# Transcriptomic and phenomic investigations reveal elements in biofilm repression and formation in the cyanobacterium *Synechococcus elongatus* PCC 7942

**DOI:** 10.1101/2022.01.27.477154

**Authors:** Ryan Simkovsky, Rami Parnasa, Jingtong Wang, Elad Nagar, Eli Zecharia, Shiran Suban, Yevgeni Yegorov, Boris Veltman, Eleonora Sendersky, Rakefet Schwarz, Susan S. Golden

**Affiliations:** Division of Biological Sciences, University of California, San Diego, La Jolla, CA 92093, USA; The Mina and Everard Goodman Faculty of Life Sciences, Bar-Ilan University, Ramat-Gan, Israel, 5290002; Center for Circadian Biology, University of California, San Diego, La Jolla, CA 92093, USA

**Author notes:** To whom correspondence should be addressed regarding RNA-Seq and biofilm assays. To whom correspondence should be addressed regarding RB-TnSeq. Denotes equal contribution to this work (Ryan Simkovsky, Rami Parnasa).

**Keywords:** Biofilm, cyanobacteria, transposon library, RNA-Seq, RB-TnSeq

## Abstract

Biofilm formation by photosynthetic organisms is a complex behavior that serves multiple functions in the environment. Biofilm formation in the unicellular cyanobacterium *Synechococcus elongatus* PCC 7942 is regulated in part by a set of small secreted proteins that promotes biofilm formation and a self-suppression mechanism that prevents their expression. Little is known about the regulatory and structural components of the biofilms in PCC 7942, or response to the suppressor signal(s). We performed transcriptomics (RNA-Seq) and phenomics (RB-TnSeq) screens that identified four genes involved in biofilm formation and regulation, more than 25 additional candidates that may impact biofilm formation, and revealed the transcriptomic adaptation to the biofilm state. In so doing, we compared the effectiveness of these two approaches for gene discovery.

## Supplemental File 1 for "Transcriptomic and phenomic investigations reveal elements in biofilm repression and formation in the cyanobacterium *Synechococcus elongatus* PCC 7942" (part 4 of 8)

### Sheet: 5) RPKM and Expression (continued)
Scaffold	Transcription Start	Translation Start	Translation Stop	Transcription Stop	Strand	ORF	Synonym	Product	RPKM							Expression
NC_007604	915520	915588	916130	916185	+	-	Synpcc7942_0905	hypothetical protein	2838	13568	16216	44925	2708	4467	6852	2267	11348	13459	40364	2282	3668	7326
NC_007604	916187	916262	916747	916747	+	-	Synpcc7942_0906	hypothetical protein	96	326	421	933	76	135	190	77	270	348	835	63	109	203
NC_007604	916748	916954	917166	917166	+	-	Synpcc7942_0907	hypothetical protein	13	20	30	62	18	28	24	10	17	25	55	15	23	26
NC_007604	917280	917280	917987	917987	+	-	Synpcc7942_0908	hypothetical protein	79	70	63	44	66	68	38	62	60	52	40	54	54	40
NC_007604	918119	918135	918491	918524	+	-	Synpcc7942_0909	HesB/YadR/YfhF	510	562	568	528	530	550	505	403	479	475	478	441	442	538
NC_007604	918533	918560	918988	918997	+	-	Synpcc7942_0910	hypothetical protein	271	253	294	271	255	278	239	213	216	246	244	212	221	254
NC_007604	918998	918998	919249	919249	+	-	Synpcc7942_0911	hypothetical protein	79	64	72	56	64	68	52	61	55	60	50	52	53	55
NC_007604		919325	921283		+	-	Synpcc7942_0912	DNA polymerase III, tau subunit	16	12	11	9	15	14	10	13	10	9	8	12	11	11
NC_007604		921780	921286		-	-	Synpcc7942_0913	N-acetyltransferase	5	2	4	1	3	2	1	4	1	3	1	2	2	1
NC_007604		922391	921780		-	-	Synpcc7942_0914	tRNA-(MS(2)IO(6)A)-hydroxylase-like protein	13	4	7	5	6	6	4	9	3	6	4	4	5	4
NC_007604	922837	922837	922388		-	-	Synpcc7942_0915	3-dehydroquinate dehydratase	124	133	197	172	136	174	138	98	112	164	155	112	138	144
NC_007604	922985	922976	922848	922838	-	-	Synpcc7942_0916	hypothetical protein	607	666	881	818	708	752	578	483	563	736	737	587	604	609
NC_007604	923151			923235	+	-	Synpcc7942_R0042	Tyr tRNA	391	338	343	395	311	247	156	304	287	287	354	257	196	163
NC_007604	923243			923317	+	-	Synpcc7942_R0043	Thr tRNA	526	470	451	492	431	332	207	409	398	377	441	356	265	215
NC_007604	923793	923793	923527	923344	-	-	Synpcc7942_0917	hypothetical protein	519	585	723	663	404	444	299	412	497	606	602	336	358	315
NC_007604	924079	924079	926028	926060	+	-	Synpcc7942_0918	long-chain-fatty-acid CoA ligase	196	205	168	158	174	172	76	153	177	141	144	144	136	80
NC_007604	926061	926077	926523	926539	+	-	Synpcc7942_0919	hypothetical protein	103	107	127	116	117	141	87	81	91	107	105	97	111	91
NC_007604	927091	926974	926720	926654	-	-	Synpcc7942_0920	photosystem I reaction center	4558	3982	3725	3001	1872	1976	782	3560	3422	3124	2723	1547	1537	827
NC_007604		927394	927092		-	-	Synpcc7942_0921	hypothetical protein	27	29	18	20	31	22	19	21	24	15	18	26	17	20
NC_007604		928293	927391		-	-	Synpcc7942_0922	glutamate--tRNA ligase	11	7	9	8	7	7	5	8	6	8	7	6	5	5
NC_007604	929168	929168	928293		-	-	Synpcc7942_0923	5'-methylthioadenosine phosphorylase	57	51	56	54	47	57	36	44	44	47	49	39	45	38
NC_007604	931214	931214	929220	929169	-	-	Synpcc7942_0924	multi-sensor signal transduction histidine kinase	57	53	65	60	56	71	71	45	45	54	54	47	57	76
NC_007604	932579	932579	931278	931273	-	-	Synpcc7942_0925	phosphoribosylamine--glycine ligase	63	48	45	38	37	32	22	49	42	38	34	31	25	23
NC_007604		932734	933993	933993	+	-	Synpcc7942_0926	hypothetical protein	63	54	48	38	46	40	23	49	46	40	35	38	32	24
NC_007604	933994	934021	934746	934750	+	-	Synpcc7942_0927	phosphoribosylaminoimidazole-succinocarboxamide synthase	94	75	80	77	66	76	38	73	64	66	69	54	60	40
NC_007604	934850	934864	937029	937038	+	-	Synpcc7942_0928	outer envelope membrane protein	296	253	207	171	182	199	78	228	222	173	156	151	155	82
NC_007604	937039	937039	937893	937893	+	lpxC	Synpcc7942_0929	UDP-3-O-[3-hydroxymyristoyl] N-acetylglucosamine deacetylase	163	153	155	132	133	141	57	127	133	130	121	110	110	60
NC_007604	937894	937912	938379	938385	+	fabZ	Synpcc7942_0930	(3R)-hydroxymyristoyl-ACP dehydratase	123	114	110	105	109	118	82	95	98	91	94	90	93	87
NC_007604	938386	938386	939192		+	-	Synpcc7942_0931	UDP-N-acetylglucosamine acyltransferase	72	49	54	38	54	59	41	56	42	45	35	45	46	43
NC_007604		939193	940392		+	lpxB	Synpcc7942_0932	lipid-A-disaccharide synthase	43	28	26	18	25	28	13	33	24	21	16	21	22	14
NC_007604		940925	940410		-	-	Synpcc7942_0933	hypothetical protein	14	9	8	8	8	7	5	11	7	7	7	7	6	5
NC_007604		940995	942056		+	-	Synpcc7942_0934	hypothetical protein	16	13	12	14	16	12	9	12	11	10	12	13	9	10
NC_007604		942838	942068		-	-	Synpcc7942_0935	hypothetical protein	11	10	9	8	8	9	6	9	9	8	8	7	7	6
NC_007604		943388	942843		-	-	Synpcc7942_0936	rhodanese-like protein	22	20	22	19	20	24	13	17	17	18	17	17	19	14
NC_007604	944127	944127	943435	943435	-	-	Synpcc7942_0937	hypothetical protein	27	26	20	19	16	19	14	21	23	17	18	13	15	15
NC_007604		944220	944540		+	-	Synpcc7942_0938	ArsR family transcriptional regulator	8	4	4	8	9	8	9	6	3	3	7	8	7	9
NC_007604	944618	944618	945244	945268	+	-	Synpcc7942_0939	adenylylsulfate kinase	83	53	45	37	53	47	28	64	45	38	33	44	36	30
NC_007604	945639	945639	945289	945139	-	-	Synpcc7942_0940	XRE family transcriptional regulator	80	154	89	135	150	85	98	64	133	75	122	126	69	105
NC_007604	947773	947773	946064	945973	-	-	Synpcc7942_0941	ATPase	104	78	69	54	80	65	51	81	68	58	49	66	51	54
NC_007604	949920	949849	947957	947933	-	-	Synpcc7942_0942	FtsH peptidase	339	353	381	354	301	433	438	266	304	320	323	252	346	468
NC_007604	950237	950237	951505		+	-	Synpcc7942_0943	acetylornithine aminotransferase	259	195	223	199	177	179	134	203	168	186	180	147	145	142
NC_007604		951502	952740	952740	+	-	Synpcc7942_0944	FolC bifunctional protein	33	28	25	21	18	21	16	25	24	21	19	15	16	16
NC_007604		953767	952793		-	-	Synpcc7942_0945	hypothetical protein	7	7	11	10	6	9	12	5	5	9	9	5	7	13
NC_007604		954141	955628	955628	+	-	Synpcc7942_0946	UDP-galactopyranose mutase	22	25	22	24	15	15	10	17	22	19	21	12	12	10
NC_007604		956714	955647		-	-	Synpcc7942_0947	ATPase	19	16	18	15	19	19	14	15	14	15	14	16	15	15
NC_007604		957546	956719		-	-	Synpcc7942_0948	permease of sugar ABC transporter	17	15	16	13	15	15	10	14	13	13	12	13	12	10
NC_007604		958424	957546		-	-	Synpcc7942_0949	permease of sugar ABC transporter	32	24	24	18	26	28	16	25	21	20	17	22	22	17
NC_007604	959737	959737	958421		-	-	Synpcc7942_0950	multiple sugar transport system substrate-binding protein	31	29	23	20	28	30	19	25	25	19	18	23	23	21
NC_007604	959837	959837	960685	960776	+	-	Synpcc7942_0951	nicotinate-nucleotide pyrophosphorylase	77	76	84	88	77	65	37	60	66	70	79	64	52	40
NC_007604	961620	961620	960829	960829	-	-	Synpcc7942_0952	hypothetical protein	71	71	77	73	40	53	34	56	60	65	66	33	42	36
NC_007604		962208	961744		-	-	Synpcc7942_0953	hypothetical protein	18	13	13	10	12	13	6	14	11	11	9	10	10	6
NC_007604		963300	962266	962254	-	-	Synpcc7942_0954	glycine cleavage T-protein-like protein	56	43	40	34	49	40	28	44	37	34	30	40	31	30
NC_007604	963790	963790	963272		-	-	Synpcc7942_0955	hypothetical protein	98	110	133	129	109	112	102	77	94	111	118	91	90	108
NC_007604	963926	963926	965068	965071	+	-	Synpcc7942_0956	hypothetical protein	286	287	249	253	312	275	214	224	247	209	229	260	218	228
NC_007604	965072	965072	965719	965812	+	-	Synpcc7942_0957	cob(I)yrinic acid a,c-diamide adenosyltransferase	166	155	148	138	165	165	143	130	134	124	125	137	131	152
NC_007604	966355	966355	965726		-	purN	Synpcc7942_0958	phosphoribosylglycinamide formyltransferase	19	17	17	19	23	21	18	15	15	14	17	19	17	19
NC_007604	967561	967561	966530	966503	-	obgE	Synpcc7942_0959	GTPase ObgE	62	61	55	73	86	69	92	48	52	46	66	71	56	97
NC_007604	967595	967595	968848		+	-	Synpcc7942_0960	ATPase	20	11	8	7	11	10	5	15	10	7	6	9	7	6
NC_007604	968937	968937	969950	970012	+	-	Synpcc7942_0961	cell envelope-related function transcriptional attenuator	37	34	27	21	50	37	27	29	29	23	19	41	29	29
NC_007604		971323	969968		-	-	Synpcc7942_0962	sun protein	15	10	11	8	13	15	12	12	9	9	7	10	12	13
NC_007604	971669	971639	971259		-	-	Synpcc7942_0963	methyltransferase	133	125	137	120	163	138	132	105	106	114	108	135	112	141
NC_007604	971856	971856	972374	972387	+	-	Synpcc7942_0964	hypothetical protein	141	134	155	159	119	154	82	110	115	129	144	98	122	86
NC_007604	972388	972388	973350	973386	+	-	Synpcc7942_0965	ammonium transporter	78	73	81	69	69	81	49	61	62	68	62	57	64	52
NC_007604	973946	973946	973359	973359	-	-	Synpcc7942_0966	hypothetical protein	43	50	48	47	59	61	62	34	43	40	43	49	49	66
NC_007604	974099	974099	975061	975112	+	hemC	Synpcc7942_0967	porphobilinogen deaminase	185	145	169	155	132	155	76	143	125	141	141	109	122	81
NC_007604	975117	975143	975358	975444	+	-	Synpcc7942_0968	hypothetical protein	51	48	55	54	62	60	68	40	41	46	49	52	48	72
NC_007604	976195	976195	975368		-	-	Synpcc7942_0969	carboxymethylenebutenolidase	25	21	15	14	30	20	17	19	18	12	12	25	16	18
NC_007604		976311	977882		+	-	Synpcc7942_0970	phytoene dehydrogenase	6	5	4	2	7	4	5	5	4	4	2	5	3	5
NC_007604	979261	979261	977903	977896	-	-	Synpcc7942_0971	hypothetical protein	158	123	147	115	131	197	102	123	107	123	105	109	155	109
NC_007604	979369	979369	979761		+	-	Synpcc7942_0972	hypothetical protein	49	47	37	31	30	25	15	38	41	31	28	24	20	16
NC_007604		980930	979758		-	-	Synpcc7942_0973	UDP-glucose 6-dehydrogenase	12	9	9	7	16	10	9	10	8	7	6	13	8	9
NC_007604	981137	981137	980967	980931	-	-	Synpcc7942_0974	UDP-glucose dehydrogenase	34	34	35	22	54	32	31	27	29	29	20	45	25	33
NC_007604		982144	981254		-	mraW	Synpcc7942_0975	S-adenosyl-methyltransferase MraW	6	6	5	5	6	5	2	5	5	4	4	5	4	2
NC_007604		982168	984897		+	-	Synpcc7942_0976	hypothetical protein	13	11	13	12	15	15	16	10	9	11	11	13	12	17
NC_007604	986140	986010	985009	984971	-	-	Synpcc7942_0977	phosphoribulokinase	2016	1558	1574	1460	1128	1267	623	1563	1353	1319	1321	935	995	659
NC_007604	986328	986415	987626	987673	+	-	Synpcc7942_0978	ferredoxin-NADP oxidoreductase	1125	985	973	948	584	715	383	875	853	817	860	486	563	406
NC_007604	988577	988577	988074	988022	-	-	Synpcc7942_0979	hypothetical protein	32	50	64	63	58	85	63	26	42	54	57	49	69	66
NC_007604		989276	988653		-	-	Synpcc7942_0980	hypothetical protein	7	8	8	11	10	12	13	5	7	7	9	9	10	14
NC_007604	989730			989340	-	ssrA	Synpcc7942_R0017	-	284767	307536	317779	325333	467143	409274	534538	224581	262544	266544	296022	391613	333268	572201
NC_007604	989391			989705	+	-	predicted RNA	antisense: ssrA	471	568	537	481	927	733	1129	367	489	450	439	770	601	1199
NC_007604	991494	991494	989800		-	-	Synpcc7942_0981	hypothetical protein	35	24	23	20	17	19	9	27	21	19	18	14	15	9
NC_007604	991553	991553	992167	992186	+	-	Synpcc7942_0982	hypothetical protein	127	144	148	140	159	171	153	100	123	124	127	132	136	162
NC_007604	992187	992187	992873		+	-	Synpcc7942_0983	deoxyribose-phosphate aldolase	99	86	103	80	97	112	103	78	73	87	73	80	89	110
NC_007604		992870	993670		+	recO	Synpcc7942_0984	DNA repair protein RecO	41	36	43	38	41	46	34	32	31	36	34	34	37	36
NC_007604		993654	995036	995036	+	-	Synpcc7942_0985	hypothetical protein	111	88	83	76	109	99	69	86	76	70	69	90	79	72
NC_007604	995074	995080	996231	996236	+	-	Synpcc7942_0986	glycosyltransferase	44	37	88	75	36	89	51	34	32	74	68	30	70	54
NC_007604	996723	996723	996280	996169	-	-	Synpcc7942_0987	ferric uptake regulator family protein	117	115	130	132	112	97	74	93	98	109	120	93	77	78
NC_007604	997275	997274	996948	996932	-	-	Synpcc7942_0988	hypothetical protein	150	162	174	142	130	140	134	120	136	146	128	110	113	143
NC_007604	997825	997822	997379	997310	-	-	Synpcc7942_0989	hypothetical protein	121	174	224	255	423	545	508	97	144	187	231	361	446	544
NC_007604		998454	997912		-	cobU	Synpcc7942_0990	adenosylcobinamide kinase	18	18	16	14	15	14	10	14	15	13	12	13	11	10
NC_007604	999729	999729	998464	998455	-	-	Synpcc7942_0991	proton extrusion protein PcxA	76	72	54	53	60	45	32	60	62	45	48	50	36	34
NC_007604	999802	999802	1001799	1001799	+	-	Synpcc7942_0992	hypothetical protein	25	24	20	19	25	21	14	20	21	16	17	21	17	15
NC_007604	1003145	1003145	1001766	1001766	-	-	Synpcc7942_0993	hypothetical protein	96	92	85	78	56	64	37	75	79	71	71	47	51	39
NC_007604	1003746	1003746	1003177		-	-	Synpcc7942_0994	hypothetical protein	56	47	37	36	39	36	23	43	40	31	32	32	28	24
NC_007604	1003809	1003809	1004204		+	-	Synpcc7942_0995	hypothetical protein	46	32	33	29	24	29	14	35	28	27	26	20	23	15
NC_007604	1004254	1004254	1005240	1005240	+	-	Synpcc7942_0996	glycerate kinase	36	32	25	18	28	26	11	28	28	21	16	23	20	12
NC_007604	1005432	1005432	1005256	1005145	-	rpmF	Synpcc7942_0997	50S ribosomal protein L32	2535	2509	1921	2037	1859	1481	929	1982	2156	1610	1847	1548	1182	981
NC_007604	1005621	1005621	1007519	1007605	+	-	Synpcc7942_0998	FtsH peptidase	133	136	111	117	173	141	151	105	117	93	106	144	113	160
NC_007604	1007880	1007880	1007581	1007552	-	-	Synpcc7942_0999	hypothetical protein	145	254	132	159	61	45	47	117	218	111	145	51	36	51
NC_007604		1011369	1008139		-	-	Synpcc7942_1000	hypothetical protein	7	8	6	6	11	38	20	6	6	5	5	9	29	21
NC_007604	1013736	1013736	1011886	1011855	-	-	Synpcc7942_1001	aspartate kinase	75	75	74	64	52	48	23	59	65	62	58	43	38	24
NC_007604	1012366			1012458	+	-	predicted RNA	antisense: Synpcc7942_1001	427	603	367	375	368	233	107	335	515	308	340	305	184	112
NC_007604	1013887	1013888	1014316	1014360	+	-	Synpcc7942_1002	photosystem I reaction center subunit II	22111	23432	17266	17703	13703	11200	5088	17457	19997	14490	16110	11424	8897	5380
NC_007604	1014408	1014434	1015987	1016028	+	-	Synpcc7942_1003	anthranilate synthase, component I	164	127	116	110	90	96	64	127	111	97	100	75	76	68
NC_007604		1016316	1015963		-	-	Synpcc7942_1004	hypothetical protein	8	6	8	4	8	6	5	6	5	6	4	7	4	5
NC_007604		1016315	1016944		+	-	Synpcc7942_1005	HAD family hydrolase	11	6	4	3	5	5	1	8	5	3	2	4	4	2
NC_007604	1017044	1017044	1018123		+	-	Synpcc7942_1006	TPR repeat-containing protein	39	24	16	13	30	20	12	30	20	13	12	25	16	13
NC_007604		1020295	1018904	1018904	-	fumC	Synpcc7942_1007	fumarate hydratase	37	45	31	28	23	25	13	29	39	26	25	19	19	13
NC_007604		1021186	1020332		-	purU	Synpcc7942_1008	formyltetrahydrofolate deformylase	14	11	6	7	11	8	4	11	10	5	6	9	6	5
NC_007604	1021950	1021950	1021351	1021351	-	-	Synpcc7942_1009	XRE family transcriptional regulator	26	23	19	19	25	23	18	20	19	16	17	21	18	19
NC_007604	1022700	1022700	1021969	1021952	-	-	Synpcc7942_1010	ribosomal large subunit pseudouridine synthase B	39	37	47	47	67	67	57	30	31	39	42	55	53	61
NC_007604	1023956	1023956	1022715	1022715	-	-	Synpcc7942_1011	PAS/PAC sensor signal transduction histidine kinase	26	20	25	19	39	46	23	19	18	21	17	32	36	25
NC_007604	1024742	1024742	1023969	1023957	-	-	Synpcc7942_1012	two component transcriptional regulator	38	32	46	41	74	88	46	28	30	38	36	61	68	48
NC_007604	1025625	1025625	1025389	1025349	-	-	Synpcc7942_1013	hypothetical protein	106	100	102	83	95	77	41	83	86	85	75	79	60	44
NC_007604	1028417	1028415	1025629	1025626	-	-	Synpcc7942_1014	CheA signal transduction histidine kinase	292	274	255	225	230	183	93	229	238	214	204	192	145	99
NC_007604	1030952	1030937	1028418	1028418	-	-	Synpcc7942_1015	methyl-accepting chemotaxis sensory transducer	238	196	181	143	155	139	65	186	170	151	130	129	109	69
NC_007604	1031435	1031435	1030953	1030953	-	-	Synpcc7942_1016	chemotaxis protein CheW	149	151	115	119	137	97	57	117	130	96	107	114	76	60
NC_007604	1032458	1032458	1031697	1031652	-	-	Synpcc7942_1017	hypothetical protein	36	41	37	36	37	35	28	28	35	31	32	31	28	30
NC_007604	1032577	1032577	1033212		+	-	Synpcc7942_1018	hypothetical protein	28	19	15	18	13	12	6	21	17	12	16	11	9	6
NC_007604	1033300	1033300	1034799		+	-	Synpcc7942_1019	4-alpha-glucanotransferase	50	40	27	23	46	37	29	39	34	23	21	38	29	32
NC_007604		1034796	1035746		+	-	Synpcc7942_1020	O-succinylbenzoate synthase	19	14	10	7	14	12	8	14	12	8	6	11	9	9
NC_007604		1035731	1037074		+	-	Synpcc7942_1021	O-succinylbenzoic acid--CoA ligase	10	8	7	6	8	7	4	8	7	6	6	7	6	5
NC_007604	1037837	1037837	1037049	1037017	-	-	Synpcc7942_1022	hypothetical protein	84	88	105	103	118	117	142	67	75	88	94	98	95	152
NC_007604	1038086	1038086	1037841	1037838	-	-	Synpcc7942_1023	hypothetical protein	127	180	182	183	230	215	275	101	152	152	166	193	175	295
NC_007604		1039098	1038106		-	-	Synpcc7942_1024	hypothetical protein	17	16	17	16	18	16	14	13	13	15	14	15	12	14
NC_007604	1039168	1039168	1039638		+	-	Synpcc7942_1025	TPR repeat-containing protein	23	23	20	16	18	20	9	18	20	16	14	15	15	9
NC_007604	1039567			1039494	-	-	predicted RNA	antisense: Synpcc7942_1025	63	76	110	105	194	265	536	51	64	92	94	163	221	566
NC_007604	1041725	1041725	1039971		-	-	Synpcc7942_1026	fibronectin binding protein-like protein	22	19	17	15	20	17	16	17	16	14	13	16	14	17
NC_007604		1041800	1042114		+	-	Synpcc7942_1027	hypothetical protein	7	5	5	3	9	5	2	5	4	4	2	7	4	2
NC_007604	1043340	1043340	1042384	1042314	-	-	Synpcc7942_1028	hypothetical protein	47	37	41	39	50	44	31	37	32	34	35	42	35	33
NC_007604	1043928	1043944	1044858	1044866	+	-	Synpcc7942_1029	branched-chain amino acid aminotransferase	132	149	172	175	136	132	67	104	127	144	158	113	105	71
NC_007604	1044883	1044888	1046009	1046011	+	-	Synpcc7942_1030	histidinol-phosphate aminotransferase	98	70	110	93	68	81	45	76	60	92	84	56	64	47
NC_007604	1045949			1045806	-	-	predicted RNA	antisense: Synpcc7942_1030	56	54	120	117	156	430	239	41	49	101	106	129	329	250
NC_007604	1046356	1046356	1046015	1045950	-	-	Synpcc7942_1031	hypothetical protein	68	66	134	118	157	293	184	51	59	112	107	129	226	194
NC_007604	1046506	1046506	1047972	1047980	+	-	Synpcc7942_1032	hypothetical protein	93	82	100	108	93	118	68	73	70	83	97	78	95	72
NC_007604	1047991	1047992	1048948	1048951	+	-	Synpcc7942_1033	hypothetical protein	116	91	111	95	102	96	49	91	78	93	86	86	77	52
NC_007604	1048952	1048952	1049815	1049815	+	-	Synpcc7942_1034	transglutaminase-like protein	54	44	56	42	47	47	25	42	37	47	38	39	37	27
NC_007604	1050560	1050560	1049766	1049714	-	-	Synpcc7942_1035	proteasome-type protease	42	40	39	43	42	39	29	32	34	33	39	35	30	31
NC_007604	1050754	1050754	1051257	1051257	+	-	Synpcc7942_1036	hypothetical protein	247	304	557	713	494	705	451	194	252	466	642	414	575	472
NC_007604	1051258	1051311	1053254	1053256	+	-	Synpcc7942_1037	arginine decarboxylase	76	60	58	57	75	76	55	59	52	49	51	62	61	57
NC_007604	1053264	1053264	1053851	1053851	+	-	Synpcc7942_1038	photosystem II oxygen-evolving complex 23K protein	27	22	24	20	26	27	17	21	19	20	18	22	21	18
NC_007604	1054353	1054353	1053877		-	-	Synpcc7942_1039	hypothetical protein	38	20	23	24	21	20	14	30	17	19	21	17	16	15
NC_007604	1054722	1054722	1055279	1055282	+	-	Synpcc7942_1040	hypothetical protein	56	68	63	62	93	109	114	44	57	53	57	78	88	122
NC_007604		1055621	1055349		-	-	Synpcc7942_1041	hypothetical protein	2	3	4	2	3	4	2	1	2	3	2	3	3	3
NC_007604		1055645	1055980		+	-	Synpcc7942_1042	hypothetical protein	125	100	103	78	43	55	22	100	86	86	70	36	43	24
NC_007604		1056622	1055969		-	-	Synpcc7942_1043	hypothetical protein	16	14	12	10	12	10	7	13	12	10	9	10	8	7
NC_007604	1057462	1057462	1056740	1056668	-	-	Synpcc7942_1044	thymidylate synthase	56	50	54	56	58	65	46	44	43	45	51	49	52	49
NC_007604		1059114	1057543		-	-	Synpcc7942_1045	amidase enhancer-like protein	26	19	18	14	22	19	16	20	17	15	13	18	15	17
NC_007604	1059261	1059261	1059689	1059689	+	-	Synpcc7942_1046	hypothetical protein	54	51	49	41	57	53	32	42	43	41	36	47	42	33
NC_007604	1060084	1060318	1060839	1060839	+	-	Synpcc7942_1047	phycocyanin subunit beta	34382	33796	38136	34670	19327	23826	10156	27011	28821	32000	31581	16116	18952	10707
NC_007604	1060807			1060705	-	-	predicted RNA	antisense: Synpcc7942_1047	750	813	775	663	427	500	236	588	692	652	607	356	401	248
NC_007604	1060840	1060891	1061382	1061406	+	-	Synpcc7942_1048	phycocyanin subunit alpha	52238	51892	56449	51317	29369	32834	14358	40955	44310	47389	46822	24508	26156	15154
NC_007604	1061207			1061102	-	-	predicted RNA	antisense: Synpcc7942_1048	507	568	566	474	324	362	172	400	480	475	432	272	293	181
NC_007604	1061414	1061488	1062309	1062309	+	-	Synpcc7942_1049	phycobilisome rod linker polypeptide	7204	6177	6879	5550	4087	5015	2076	5640	5284	5774	5076	3421	3979	2201
NC_007604	1062310	1062357	1063226	1063317	+	-	Synpcc7942_1050	phycobilisome rod linker polypeptide	7434	6555	7391	6127	4535	5482	2282	5814	5610	6204	5603	3792	4357	2416
NC_007604	1063318	1063318	1063563	1063714	+	-	Synpcc7942_1051	phycocyanin linker protein 9K	4284	3628	4068	3171	2395	2884	1175	3346	3115	3413	2891	1997	2287	1244
NC_007604	1063865	1064073	1064594	1064594	+	-	Synpcc7942_1052	phycocyanin subunit beta	33631	33153	37640	34351	18928	23619	10115	26426	28274	31587	31286	15781	18789	10664
NC_007604	1064565			1064460	-	-	predicted RNA	antisense: Synpcc7942_1052	739	758	788	662	449	504	217	578	645	662	606	376	404	229
NC_007604	1064595	1064646	1065137	1065137	+	-	Synpcc7942_1053	phycocyanin subunit alpha	38980	39054	43250	39740	22302	26188	11366	30577	33336	36304	36241	18618	20827	11993
NC_007604	1064960			1064851	-	-	predicted RNA	antisense: Synpcc7942_1053	543	598	557	480	320	363	153	427	506	467	439	268	293	161
NC_007604	1065138	1065228	1066049	1066049	+	-	Synpcc7942_1054	PBS lyase	93	63	95	73	47	82	42	72	55	79	66	39	65	44
NC_007604	1066056	1066056	1066679		+	-	Synpcc7942_1055	phycocyanin alpha-subunit phycocyanobilin lyase	35	26	41	26	18	36	17	27	23	34	23	15	28	18
NC_007604	1066680	1066706	1067488	1067526	+	-	Synpcc7942_1056	XRE family transcriptional regulator	259	200	224	217	190	223	151	202	172	187	196	158	178	160
NC_007604	1067527	1067527	1068558	1068558	+	-	Synpcc7942_1057	thiamine-phosphate pyrophosphorylase	156	152	153	141	157	171	116	123	130	128	127	131	136	122
NC_007604	1068559	1068576	1068788	1068788	+	-	Synpcc7942_1058	hypothetical protein	27	23	25	21	24	32	24	21	20	21	19	20	26	26
NC_007604	1068897	1068901	1069833	1069864	+	-	Synpcc7942_1059	hypothetical protein	591	842	1088	1409	1170	991	688	469	714	911	1283	981	814	727
NC_007604		1070025	1072052		+	-	Synpcc7942_1060	type I restriction-modification	15	12	9	8	9	9	6	11	11	8	7	7	7	6
NC_007604	1072278	1072278	1073213	1073213	+	-	Synpcc7942_1061	hypothetical protein	64	60	55	50	58	49	44	51	51	46	46	49	39	47
NC_007604	1073214	1073253	1073480	1073493	+	-	Synpcc7942_1062	hypothetical protein	296	286	230	227	330	293	339	235	243	193	206	277	236	363
NC_007604	1073494	1073494	1073742	1073749	+	-	Synpcc7942_1063	hypothetical protein	183	184	127	136	188	163	196	145	157	106	124	157	130	210
NC_007604	1073999	1074007	1075368		+	-	Synpcc7942_1064	type I restriction-modification	52	58	47	47	57	49	44	41	49	39	42	48	39	47
NC_007604		1075365	1078484		+	-	Synpcc7942_1065	DEAD/DEAH box helicase-like protein	31	32	30	29	34	31	26	25	28	25	26	28	25	28
NC_007604		1078489	1078737		+	-	Synpcc7942_1066	hypothetical protein	13	14	16	17	14	19	11	10	12	13	16	12	15	11
NC_007604		1078734	1079282		+	-	Synpcc7942_1067	hypothetical protein	2	2	3	2	2	5	2	1	2	2	2	2	4	2
NC_007604	1079478	1079478	1080773	1080773	+	-	Synpcc7942_1068	branched-chain alpha-keto acid dehydrogenase subunit E2	146	107	105	92	71	78	39	112	93	88	84	59	62	41
NC_007604	1081727	1081727	1080999	1080999	-	-	Synpcc7942_1069	hypothetical protein	34	27	24	18	21	24	15	27	23	20	16	17	19	16
NC_007604		1082851	1081730		-	-	Synpcc7942_1070	oxidoreductase aldo/keto reductase	9	7	10	8	8	13	12	7	6	8	7	6	10	13
NC_007604	1083713	1083713	1083147	1083133	-	-	Synpcc7942_1071	hypothetical protein	100	110	133	140	123	130	123	79	93	112	127	103	104	132
NC_007604	1084322	1084322	1083771		-	-	Synpcc7942_1072	cob(I)yrinic acid a,c-diamide adenosyltransferase	40	30	25	23	18	28	10	31	27	21	21	15	21	11
NC_007604	1084451	1084451	1085167		+	rph	Synpcc7942_1073	ribonuclease PH	35	34	33	31	15	26	9	27	29	28	28	13	20	9
NC_007604		1085562	1085257		-	-	Synpcc7942_1074	hypothetical protein	15	13	13	15	15	14	12	12	11	11	13	12	11	13
NC_007604		1086433	1085645		-	-	Synpcc7942_1075	hypothetical protein	2	3	1	2	1	1	1	1	2	1	2	1	1	1
NC_007604		1086997	1086581		-	-	Synpcc7942_1076	osmotic signal transduction-like protein	10	14	12	11	9	9	8	8	12	10	10	8	7	8
NC_007604	1087305	1087327	1087638	1087644	+	-	Synpcc7942_1077	hypothetical protein	25	27	37	32	37	42	28	20	23	31	29	31	34	30
NC_007604	1087780	1087780	1088688	1088697	+	-	Synpcc7942_1078	hypothetical protein	109	110	142	147	141	165	210	86	92	119	133	118	135	225
NC_007604	1088698	1088698	1091151	1091211	+	-	Synpcc7942_1079	ATP-dependent DNA helicase RecG	25	24	22	20	25	29	30	20	20	19	18	21	23	32
NC_007604	1091576			1091601	+	-	predicted RNA	-	37	96	195	311	93	153	93	29	78	163	279	78	128	95
NC_007604	1091781	1091781	1093124	1093124	+	-	Synpcc7942_1080	K+ transporter Trk	38	37	41	40	28	36	22	29	32	35	37	23	29	23
NC_007604	1093125	1093131	1093832	1093832	+	-	Synpcc7942_1081	hypothetical protein	72	69	64	59	60	59	36	56	59	53	53	50	46	38
NC_007604	1094632			1094667	+	-	predicted RNA	-	162	367	446	529	292	373	149	131	309	373	480	242	297	156
NC_007604	1094312			1094133	-	-	predicted RNA	-	122	253	441	483	296	474	264	97	212	370	438	244	380	277
NC_007604		1094751	1097516		+	-	Synpcc7942_1082	ATPase, E1-E2 type	23	27	20	25	18	22	13	18	24	17	23	15	18	13
NC_007604	1097799	1097799	1099175	1099175	+	-	Synpcc7942_1083	glycosyltransferase	59	36	32	27	28	34	16	45	31	27	25	23	26	17
NC_007604		1099628	1099185		-	-	Synpcc7942_1084	hypothetical protein	1	3	1	0	1	1	0	1	2	0	0	0	0	0
NC_007604	1099720	1099720	1102044		+	-	Synpcc7942_1085	glycogen branching enzyme	34	27	21	16	21	23	13	26	23	18	14	18	18	14
NC_007604	1102104	1102104	1103168	1103189	+	hemE	Synpcc7942_1086	uroporphyrinogen decarboxylase	392	296	272	288	259	229	108	306	254	227	259	215	181	114
NC_007604	1103190	1103190	1104164	1104166	+	-	Synpcc7942_1087	hypothetical protein	85	68	57	47	48	43	21	65	59	47	43	39	34	22
NC_007604	1104193	1104193	1104570	1104591	+	-	Synpcc7942_1088	plastocyanin	6667	7481	6478	6935	4386	3756	2587	5223	6432	5435	6311	3655	2998	2753
NC_007604	1104597	1104710	1107361	1107381	+	-	Synpcc7942_1089	ATPase	178	476	683	1080	802	556	295	144	400	573	987	676	464	309
NC_007604	1108274	1108274	1107477	1107437	-	-	Synpcc7942_1090	hypothetical protein	112	71	62	45	53	67	88	87	62	52	41	44	52	95
NC_007604		1108372	1109535		+	-	Synpcc7942_1091	hypothetical protein	9	9	8	6	13	12	11	7	7	7	5	11	9	12
NC_007604	1109686			1109948	+	-	predicted RNA	-	2789	2942	2845	2240	1550	1317	757	2244	2465	2378	2019	1284	1058	791
NC_007604		1110663	1110004		-	-	Synpcc7942_1092	hypothetical protein	21	17	18	16	18	17	11	16	15	15	15	15	13	12
NC_007604	1111780	1111780	1110644		-	anmK	Synpcc7942_1093	anhydro-N-acetylmuramic acid kinase	34	28	24	22	27	26	16	27	24	20	20	22	21	17
NC_007604		1112535	1111918		-	-	Synpcc7942_1094	TenA family transcriptional activator	13	10	10	9	14	13	9	10	9	8	8	11	11	10
NC_007604	1112853	1112853	1113278	1113342	+	-	Synpcc7942_1095	hypothetical protein	60	87	82	99	136	140	181	48	73	69	91	116	114	196
NC_007604	1114888	1114724	1113354	1113318	-	-	Synpcc7942_1096	thiamine biosynthesis protein ThiC	205	178	179	161	299	303	317	162	152	150	147	254	241	343
NC_007604		1114822	1114947		+	-	Synpcc7942_1097	hypothetical protein	1	2	2	2	3	5	2	1	2	2	2	2	4	2
NC_007604		1116258	1115020		-	-	Synpcc7942_1098	hypothetical protein	26	25	25	21	20	23	15	20	21	21	19	17	19	16
NC_007604	1116962	1116962	1116261	1116259	-	ubiE	Synpcc7942_1099	ubiquinone/menaquinone biosynthesis methyltransferase	39	33	45	35	33	43	23	31	28	37	32	28	35	24
NC_007604		1118551	1117103	1117103	-	dnaA	Synpcc7942_1100	chromosome replication initiator DnaA	49	35	33	30	39	30	20	38	30	27	27	33	23	21
NC_007604	1118661	1118661	1119818	1119829	+	-	Synpcc7942_1101	hypothetical protein	387	700	913	1301	1074	738	383	308	592	764	1181	898	606	404
NC_007604	1119830	1119830	1120258	1120294	+	-	Synpcc7942_1102	hypothetical protein	128	147	167	225	186	168	117	100	124	140	203	156	138	123
NC_007604		1121054	1120323		-	-	Synpcc7942_1103	glucosamine-6-phosphate isomerase 2	12	9	6	6	10	5	3	9	8	5	6	8	4	4
NC_007604		1122417	1121152	1121152	-	-	Synpcc7942_1104	cell division protein FtsW	49	36	32	26	30	31	16	38	31	27	24	24	24	17
NC_007604	1123534	1123534	1122449	1122418	-	-	Synpcc7942_1105	MRP protein-like protein	78	60	49	48	50	49	26	61	52	41	43	41	39	28
NC_007604	1124154	1124148	1123678	1123585	-	-	Synpcc7942_1106	hypothetical protein	50	38	38	38	38	37	22	39	33	32	34	31	29	23
NC_007604	1125110	1125089	1124289	1124241	-	-	Synpcc7942_1107	TPR repeat-containing protein	71	73	56	59	86	58	53	56	62	46	53	72	47	56
NC_007604	1125345	1125373	1125648	1125666	+	-	Synpcc7942_1108	nucleoid protein Hbs	81	104	94	91	84	78	59	65	88	79	83	71	63	63
NC_007604		1125667	1126740		+	-	Synpcc7942_1109	threonine-phosphate decarboxylase	19	18	17	15	15	15	11	14	15	14	14	13	12	12
NC_007604	1126901	1126901	1127527	1127598	+	-	Synpcc7942_1110	response regulator receiver domain-containing protein	214	197	208	183	124	160	87	169	169	175	166	104	126	92
NC_007604		1129447	1127864		-	-	Synpcc7942_1111	serine/threonine protein kinase	28	26	26	18	27	30	15	21	22	22	16	22	24	16
NC_007604		1130385	1129444		-	-	Synpcc7942_1112	ribosomal large subunit pseudouridine synthase D	36	27	25	21	30	35	23	28	23	21	19	24	28	24
NC_007604	1131473	1131473	1130382		-	-	Synpcc7942_1113	hypothetical protein	44	35	33	24	38	40	26	34	30	28	22	32	31	28
NC_007604		1132343	1131480	1131474	-	rbgA	Synpcc7942_1114	ribosomal biogenesis GTPase	85	69	68	61	67	74	49	67	60	57	56	56	59	52
NC_007604	1132720	1132720	1132340		-	-	Synpcc7942_1115	hypothetical protein	108	99	97	96	89	109	72	85	85	81	87	75	87	76
NC_007604	1132855	1132968	1134176	1134215	+	pgk	Synpcc7942_1116	phosphoglycerate kinase	386	285	245	204	188	268	127	297	250	205	185	157	209	135
NC_007604	1134381	1134381	1135043	1135208	+	-	Synpcc7942_1117	hypothetical protein	126	108	141	105	66	93	45	99	93	118	95	55	73	48
NC_007604		1136614	1135064		-	-	Synpcc7942_1118	mercuric reductase	12	9	12	11	11	15	12	9	7	10	10	9	12	13
NC_007604		1137294	1136617	1136617	-	-	Synpcc7942_1119	hypothetical protein	9	9	15	13	14	19	16	7	8	12	11	12	15	17
NC_007604	1138015	1138015	1137860	1137810	-	-	Synpcc7942_1120	hypothetical protein	47	150	27	42	146	44	51	37	131	22	38	121	34	54
NC_007604	1140623	1140623	1138464	1138431	-	-	Synpcc7942_1121	serine/threonine protein kinase	78	81	67	61	86	85	55	61	70	56	55	71	68	58
NC_007604	1140801	1140801	1140995	1140995	+	rpmG	Synpcc7942_1122	50S ribosomal protein L33	1033	926	642	685	796	684	391	804	802	537	618	662	545	411
NC_007604	1140996	1141051	1141266	1141266	+	rpsR	Synpcc7942_1123	30S ribosomal protein S18	1375	1220	758	801	931	743	450	1068	1058	635	727	775	591	475
NC_007604	1141275	1141288	1143300	1143344	+	-	Synpcc7942_1124	exoribonuclease II	111	79	59	52	92	81	60	86	69	49	46	76	64	63
NC_007604	1143396	1143397	1144332	1144548	+	-	Synpcc7942_1125	CheA signal transduction histidine kinase	330	260	287	269	245	338	201	259	223	240	242	204	269	211
NC_007604	1145223	1145223	1144390	1144390	-	-	Synpcc7942_1126	ABC transporter permease	66	55	36	41	74	52	41	51	47	30	37	61	41	43
NC_007604	1145373	1145373	1146842	1146881	+	ebfE	Synpcc7942_1127	EbfE, microcin-processing peptidase 2	185	175	162	167	186	181	177	145	150	135	151	155	146	188
NC_007604	1147254	1147349	1148437	1148539	+	-	Synpcc7942_1128	hypothetical protein	11	7	40	14	15	183	119	8	5	33	13	13	147	123
NC_007604	1148540	1148540	1149388	1149388	+	-	Synpcc7942_1129	hypothetical protein	24	21	16	13	25	26	21	19	18	14	12	20	21	22
NC_007604	1149445	1149445	1151259	1151288	+	-	Synpcc7942_1130	Ser/Thr phosphatase	79	59	52	39	60	51	29	61	51	44	35	49	40	31
NC_007604	1151398	1151398	1151619	1151826	+	-	Synpcc7942_1131	ferredoxin-thioredoxin reductase variable subunit	100	128	166	162	120	115	78	79	107	139	145	99	93	81
NC_007604	1153373	1153373	1151670	1151505	-	-	Synpcc7942_1132	hypothetical protein	5	4	16	5	3	176	126	4	4	14	4	3	142	131
NC_007604	1155628	1155559	1153415	1153374	-	pteB	Synpcc7942_1133	PteB, bacteriocin-processing peptidase	3	2	17	3	2	259	225	2	2	14	3	2	209	235
NC_007604	1155962	1155962	1155654	1155638	-	ebfG4	Synpcc7942_1134	EbfG4, hypothetical protein	22	17	302	23	27	5387	4608	17	14	253	21	22	4386	4804
NC_007604	1156394	1156370	1156050	1155963	-	ebfG3	EbfG3	Enhances Biofilm Gene 3	16	10	276	17	18	5058	4331	12	9	231	16	15	4116	4511
NC_007604	1156694	1156693	1156403	1156397	-	ebfG2	EbfG2	Enhances Biofilm Gene 2	31	23	770	41	41	14425	12060	24	20	643	37	34	11797	12560
NC_007604	1156737			1156695	-	-	predicted RNA	-	29	32	737	50	54	14596	12538	23	27	617	45	45	11915	13042
NC_007604	1157053	1157019	1156738	1156738	-	ebfG1	EbfG1	Enhances Biofilm Gene 1	28	23	574	41	40	11277	9377	22	20	480	37	33	9240	9748
NC_007604		1157931	1157413		-	-	Synpcc7942_1135	cation transporter	16	14	11	9	10	11	4	12	12	9	8	8	9	4
NC_007604	1158027	1158027	1160624	1160639	+	-	Synpcc7942_1136	PBS lyase	86	73	78	70	68	68	51	67	63	66	63	57	54	54
NC_007604	1161508	1161508	1160762	1160749	-	-	Synpcc7942_1137	hypothetical protein	680	551	627	551	299	397	265	530	476	527	500	249	315	281
NC_007604		1161580	1162590		+	-	Synpcc7942_1138	hypothetical protein	9	8	9	9	8	7	5	7	7	7	8	7	5	5
NC_007604	1164236	1164235	1162565	1162515	-	-	Synpcc7942_1139	hypothetical protein	216	170	184	170	229	219	231	169	145	154	154	191	177	245
NC_007604		1166107	1164350		-	-	Synpcc7942_1140	hypothetical protein	11	8	6	4	6	8	3	9	7	5	4	5	6	4
NC_007604	1166812	1166812	1166126		-	-	Synpcc7942_1141	hypothetical protein	28	17	24	22	19	34	19	22	15	20	20	16	27	20
NC_007604	1166949	1166949	1168526	1168590	+	-	Synpcc7942_1142	methionyl-tRNA synthetase	69	61	65	64	76	79	77	54	53	55	58	63	64	81
NC_007604	1168598	1168605	1169201	1169215	+	-	Synpcc7942_1143	hypothetical protein	147	144	126	130	95	92	56	115	124	105	117	78	73	59
NC_007604	1169424	1169424	1170455	1170611	+	-	Synpcc7942_1144	hypothetical protein	102	76	61	54	102	77	65	79	66	51	48	85	61	69
NC_007604	1170775			1170702	-	-	Synpcc7942_R0044	Pro tRNA	154	167	129	122	138	136	74	121	143	108	111	115	107	78
NC_007604	1171214	1171169	1170843	1170776	-	-	Synpcc7942_1145	glutaredoxin-like protein	461	483	319	296	377	321	235	362	415	267	269	314	254	249
NC_007604	1171481	1171481	1171215	1171215	-	-	Synpcc7942_1146	hypothetical protein	134	143	101	98	117	124	77	106	121	84	89	97	98	81
NC_007604		1172278	1171571		-	-	Synpcc7942_1147	hypothetical protein	7	9	5	6	9	6	5	6	8	4	6	7	5	5
NC_007604	1172681	1172695	1173912	1173912	+	-	Synpcc7942_1148	metal dependent phosphohydrolase	263	372	73	81	401	119	103	214	312	61	73	338	97	111
NC_007604	1174890	1174890	1173913		-	-	Synpcc7942_1149	dTDP-glucose 46-dehydratase	52	37	41	38	31	31	19	40	32	34	34	26	24	20
NC_007604	1174969			1175042	+	-	Synpcc7942_R0045	Pro tRNA	5	2	2	4	6	3	2	4	1	2	3	5	2	2
NC_007604	1175734	1175734	1175078	1175037	-	-	Synpcc7942_1150	hypothetical protein	121	140	338	261	313	683	700	98	116	285	239	267	558	753
NC_007604		1177466	1175883	1175883	-	-	Synpcc7942_1151	bifunctional pantoate ligase/cytidylate kinase	48	46	47	44	36	36	20	38	40	39	39	30	29	21
NC_007604	1178836	1178677	1177670	1177637	-	-	Synpcc7942_1152	rare lipoprotein A	746	739	385	486	555	524	383	584	631	322	440	460	414	404
NC_007604		1181139	1179295	1179295	-	-	Synpcc7942_1153	hypothetical protein	28	32	27	35	27	24	19	22	27	23	32	23	19	21
NC_007604	1182443	1182443	1181136		-	-	Synpcc7942_1154	hypothetical protein	41	86	141	188	141	103	45	34	71	118	170	119	85	47
NC_007604		1182479	1183195		+	-	Synpcc7942_1155	hypothetical protein	10	8	7	6	7	6	4	7	7	6	5	6	5	4
NC_007604		1183497	1186094		+	-	Synpcc7942_1156	hypothetical protein	21	19	15	13	30	35	20	17	16	12	11	25	27	21
NC_007604		1186081	1189266		+	-	Synpcc7942_1157	hypothetical protein	22	24	18	18	40	36	21	18	20	15	16	34	29	23
NC_007604	1192484	1192448	1189305	1189305	-	-	Synpcc7942_1158	PAS/PAC and GAF sensor-containing diguanylate cyclase/phosphodiesterase	59	78	46	53	67	50	43	47	66	39	48	57	40	46
NC_007604		1193292	1192792		-	-	Synpcc7942_1159	MarR family transcriptional regulator	16	14	16	17	11	11	13	12	12	13	15	10	9	13
NC_007604		1193397	1194299		+	-	Synpcc7942_1160	hypothetical protein	13	12	13	13	6	7	5	11	11	10	12	5	6	5
NC_007604		1194348	1194842		+	-	Synpcc7942_1161	hypothetical protein	5	4	5	4	3	3	1	4	4	4	3	2	2	2
NC_007604		1194846	1195301		+	-	Synpcc7942_1162	hypothetical protein	12	11	8	6	9	6	5	9	9	7	5	8	5	6
NC_007604		1195317	1196492		+	-	Synpcc7942_1163	hypothetical protein	8	9	4	4	6	3	2	6	7	3	4	5	3	3
NC_007604	1196864	1197417	1198841	1198961	+	-	Synpcc7942_1164	hypothetical protein	10	10	19	17	30	54	45	8	8	16	15	26	43	48
NC_007604		1199239	1198844		-	-	Synpcc7942_1165	hypothetical protein	2	4	1	1	3	1	1	2	3	1	1	2	1	1
NC_007604		1199437	1200762		+	-	Synpcc7942_1166	hypothetical protein	17	17	14	13	16	14	9	13	14	12	12	13	11	10
NC_007604		1201330	1200773		-	-	Synpcc7942_1167	hypothetical protein	37	31	29	29	28	27	20	29	27	24	26	23	22	21
NC_007604		1202109	1201327		-	-	Synpcc7942_1168	circadian phase modifier CpmA	22	26	24	23	30	25	16	17	22	20	21	25	19	17
NC_007604		1203865	1202102		-	-	Synpcc7942_1169	oligopeptide-binding protein of oligopeptide ABC transporter	41	34	28	22	36	31	18	32	30	23	20	30	24	19
NC_007604	1204319	1204319	1203837		-	ispF	Synpcc7942_1170	2-C-methyl-D-erythritol 2,4-cyclodiphosphate synthase	58	52	45	37	65	57	39	45	45	37	33	54	45	42
NC_007604		1206109	1204598		-	-	Synpcc7942_1171	hypothetical protein	12	10	10	8	9	8	6	9	8	8	8	7	6	6
NC_007604		1207596	1206148		-	lnt	Synpcc7942_1172	apolipoprotein N-acyltransferase	17	16	14	11	16	13	14	13	14	11	10	13	10	15
NC_007604		1207866	1209134		+	-	Synpcc7942_1173	hypothetical protein	6	6	3	4	5	4	2	5	5	3	3	4	3	2
NC_007604	1209343	1209343	1209224	1209199	-	-	Synpcc7942_1174	photosystem II reaction center protein J	5225	5593	4874	4644	3764	3330	2069	4112	4791	4088	4232	3144	2650	2190
NC_007604	1209546	1209546	1209424	1209344	-	-	Synpcc7942_1175	photosystem II protein L	6055	6576	5369	5296	4340	3961	2390	4772	5627	4506	4823	3627	3147	2534
NC_007604	1209714	1209693	1209559	1209547	-	psbF	Synpcc7942_1176	cytochrome b559 subunit beta	7278	7870	6430	6357	5054	4637	2786	5739	6739	5394	5787	4219	3683	2963
NC_007604	1209966	1209966	1209715	1209715	-	psbE	Synpcc7942_1177	cytochrome b559 subunit alpha	6012	6374	5363	5230	4171	3608	2241	4721	5473	4495	4763	3471	2865	2384
NC_007604	1211080	1211080	1210031	1209967	-	-	Synpcc7942_1178	Ycf48-like protein	136	98	101	84	88	130	77	105	86	85	76	73	101	81
NC_007604	1211529	1211529	1211113	1211083	-	-	Synpcc7942_1179	rubredoxin	299	277	254	222	239	303	171	233	239	213	202	199	238	182
NC_007604	1211703	1211703	1212104		+	-	Synpcc7942_1180	NADH dehydrogenase subunit A	341	294	324	276	287	340	246	266	255	271	251	240	270	261
NC_007604		1212095	1212802		+	-	Synpcc7942_1181	NADH dehydrogenase subunit B	486	404	421	359	336	457	311	379	349	353	327	281	360	333
NC_007604		1212795	1213313	1213361	+	-	Synpcc7942_1182	NADH dehydrogenase subunit J	558	498	498	425	383	563	371	434	432	418	386	319	442	396
NC_007604	1213480	1213480	1214214	1214214	+	-	Synpcc7942_1183	hypothetical protein	178	160	160	141	148	141	79	140	137	134	127	123	112	84
NC_007604	1214215	1214239	1215141	1215186	+	-	Synpcc7942_1184	6-pyruvoyl tetrahydrobiopterin synthase	240	198	190	157	187	210	132	187	171	159	142	155	166	140
NC_007604	1215370	1215373	1215648	1215648	+	-	Synpcc7942_1185	hypothetical protein	50	40	43	30	44	57	34	39	35	36	27	37	45	36
NC_007604		1215652	1216350		+	-	Synpcc7942_1186	riboflavin-specific deaminase	10	6	7	5	7	7	4	7	5	6	5	6	5	5
NC_007604	1216357	1216357	1217532		+	-	Synpcc7942_1187	hypothetical protein	24	16	16	13	18	14	10	19	14	13	12	15	11	10
NC_007604	1217650	1217650	1218042	1218049	+	-	Synpcc7942_1188	AP-4-A phosphorylase II-like protein	66	66	113	101	66	79	83	52	57	95	92	55	63	88
NC_007604	1218630	1218630	1218046	1218046	-	-	Synpcc7942_1189	molybdopterin-guanine dinucleotide biosynthesis protein A	22	14	14	11	12	13	9	17	12	12	10	10	10	9
NC_007604	1220180	1220180	1218720		-	-	Synpcc7942_1190	leucyl aminopeptidase	89	58	48	37	38	41	22	68	51	40	33	32	32	24
NC_007604	1220349	1220349	1220900		+	gmk	Synpcc7942_1191	guanylate kinase	42	31	38	35	22	21	10	33	26	31	31	19	17	11
NC_007604	1221583	1221583	1220990	1220851	-	-	Synpcc7942_1192	hypothetical protein	216	144	136	108	129	121	65	167	125	114	98	107	95	68
NC_007604	1222398	1222398	1221676	1221585	-	-	Synpcc7942_1193	phospholipid/glycerol acyltransferase	71	74	63	62	120	115	52	55	64	53	55	99	90	55
NC_007604	1222688	1222698	1223495	1223506	+	-	Synpcc7942_1194	pyridoxine 5'-phosphate synthase	42	37	40	29	33	32	22	33	31	33	26	27	25	24
NC_007604	1223721	1223721	1224221	1224221	+	-	Synpcc7942_1195	hypothetical protein	96	110	169	154	152	221	163	77	93	141	139	128	180	175
NC_007604	1224131			1224036	-	-	predicted RNA	antisense: Synpcc7942_1195	544	469	126	111	554	118	87	432	398	105	100	462	94	92
NC_007604	1224295	1224298	1224534	1224556	+	-	Synpcc7942_1196	hypothetical protein	143	127	216	180	154	214	141	112	108	181	162	129	172	150
NC_007604	1225776	1225728	1224841	1224841	-	trpC	Synpcc7942_1197	indole-3-glycerol phosphate synthase	66	49	66	50	36	57	30	52	42	55	45	30	45	32
NC_007604	1227244	1227244	1225805	1225798	-	-	Synpcc7942_1198	dihydrolipoamide dehydrogenase	174	119	136	130	96	119	58	135	103	114	117	79	94	61
NC_007604	1228007	1228007	1227303	1227303	-	-	Synpcc7942_1199	tRNA/rRNA methyltransferase	44	46	43	42	47	45	39	35	39	36	38	39	36	41
NC_007604	1229061	1229061	1228048	1228048	-	-	Synpcc7942_1200	hypothetical protein	21	19	19	15	16	15	7	17	17	16	13	13	11	7
NC_007604	1230508	1230508	1229078		-	-	Synpcc7942_1201	glycosyltransferase	60	59	43	42	42	40	20	47	51	36	38	35	31	21
NC_007604	1232980	1232980	1230512		-	-	Synpcc7942_1202	hypothetical protein	35	34	21	20	23	20	10	27	29	17	18	19	15	11
NC_007604		1233463	1233050		-	-	Synpcc7942_1203	hypothetical protein	4	2	2	3	4	2	5	3	2	1	2	3	2	5
NC_007604		1233774	1233460		-	-	Synpcc7942_1204	prevent-host-death protein	4	3	3	5	5	4	4	3	3	3	4	4	3	5
NC_007604		1233775	1233939		+	-	Synpcc7942_1205	phage_integrase-like protein	1	0	0	0	0	1	0	1	0	0	0	0	1	0
NC_007604		1233936	1234211		+	-	Synpcc7942_1206	hypothetical protein	10	9	9	9	13	12	12	8	8	7	9	10	9	13
NC_007604		1234601	1234338	1234319	-	-	Synpcc7942_1207	addiction module toxin, Txe/YoeB	105	108	76	63	101	82	70	83	92	64	57	84	65	74
NC_007604	1234918	1234848	1234594		-	-	Synpcc7942_1208	prevent-host-death protein	112	95	107	108	73	116	96	89	80	90	97	61	93	102
NC_007604	1235232	1235230	1234970	1234943	-	-	Synpcc7942_1209	hypothetical protein	217	311	420	417	358	509	554	173	263	352	380	301	414	590
NC_007604		1235481	1235233	1235233	-	-	Synpcc7942_1210	hypothetical protein	32	36	46	41	40	62	61	25	30	39	37	34	50	65
NC_007604	1235825	1235825	1235481		-	-	Synpcc7942_1211	molybdopterin-guanine dinucleotide biosynthesis protein A	20	24	25	22	26	35	36	15	20	21	20	22	28	39
NC_007604	1236090	1236090	1235830	1235826	-	-	Synpcc7942_1212	hypothetical protein	31	40	33	33	44	46	53	25	34	27	30	37	37	56
NC_007604		1236470	1236886	1236886	+	-	Synpcc7942_1213	virulence associated protein C	9	11	15	18	11	24	16	7	9	12	16	9	19	17
NC_007604	1237017	1237017	1237520		+	-	Synpcc7942_1214	glutathione peroxidase	32	25	18	12	26	26	22	25	22	15	11	21	20	23
NC_007604		1237546	1238553		+	-	Synpcc7942_1215	acyl-CoA dehydrogenase	11	9	6	4	12	9	8	8	8	5	4	10	7	8
NC_007604	1240109	1240109	1238550	1238481	-	-	Synpcc7942_1216	circadian clock protein KaiC	59	56	48	39	51	78	42	46	47	40	36	43	61	45
NC_007604	1240497	1240467	1240159	1240119	-	-	Synpcc7942_1217	circadian clock protein KaiB	107	103	88	71	92	123	68	84	88	74	65	77	97	71
NC_007604		1241411	1240557		-	-	Synpcc7942_1218	circadian clock protein KaiA	57	50	39	40	26	34	22	45	42	33	37	22	26	24
NC_007604	1241617	1241649	1242032	1242032	+	rplU	Synpcc7942_1219	50S ribosomal protein L21	1584	1673	1433	1508	1427	1421	1041	1240	1439	1200	1371	1192	1133	1103
NC_007604	1242033	1242067	1242333	1242363	+	rpmA	Synpcc7942_1220	50S ribosomal protein L27	3012	3241	2466	2589	2785	2444	1879	2371	2776	2069	2360	2334	1954	2001
NC_007604	1242832	1242832	1242455	1242378	-	-	Synpcc7942_1221	response regulator receiver domain-containing protein	346	270	362	391	322	395	238	267	236	303	352	267	310	249
NC_007604		1242925	1243809		+	truB	Synpcc7942_1222	tRNA pseudouridine synthase B	10	9	5	5	14	8	7	8	8	4	5	11	6	7
NC_007604		1245008	1243830	1243829	-	-	Synpcc7942_1223	DevC protein	74	61	61	45	71	74	80	57	53	51	41	59	58	85
NC_007604	1246123	1246092	1244992		-	-	Synpcc7942_1224	ABC-transporter membrane fusion protein	82	60	54	42	66	74	80	64	52	45	38	55	58	86
NC_007604	1246927	1246927	1246181	1246153	-	-	Synpcc7942_1225	phycocyanobilin:ferredoxin oxidoreductase	293	273	435	459	240	335	142	232	230	364	413	200	272	148
NC_007604	1247103	1247104	1248369	1248459	+	-	Synpcc7942_1226	processing protease	56	42	51	48	62	68	57	43	35	43	43	52	54	60
NC_007604	1248551			1248477	-	-	Synpcc7942_R0046	Val tRNA	32	28	25	25	32	43	26	25	23	21	23	27	34	28
NC_007604	1249327	1249327	1248593	1248569	-	radC	Synpcc7942_1227	DNA repair protein RadC	18	17	16	14	20	25	24	14	14	14	13	17	20	25
NC_007604		1249355	1250224		+	-	Synpcc7942_1228	hypothetical protein	9	6	7	5	8	6	5	7	5	5	5	7	4	5
NC_007604		1250987	1250193		-	-	Synpcc7942_1229	precorrin-4 C11-methyltransferase	25	16	16	10	9	13	7	19	14	14	9	7	10	7
NC_007604		1251846	1250977		-	-	Synpcc7942_1230	prolipoprotein diacylglyceryl transferase	53	33	28	25	23	23	13	41	29	24	22	19	18	14
NC_007604	1252949	1252904	1251930	1251908	-	-	Synpcc7942_1231	apocytochrome f	1325	1024	995	809	603	716	404	1026	891	834	737	500	562	431
NC_007604	1253489	1253489	1252950	1252950	-	-	Synpcc7942_1232	cytochrome b6-f complex iron-sulfur subunit	945	717	700	571	443	500	273	730	624	586	518	366	389	291
NC_007604		1254473	1253790		-	-	Synpcc7942_1233	hypothetical protein	9	8	15	12	8	13	7	7	7	12	11	7	10	7
NC_007604	1254739	1254739	1255242	1255246	+	-	Synpcc7942_1234	hypothetical protein	46	58	74	68	131	182	209	37	49	62	62	111	146	226
NC_007604		1257946	1255757		-	-	Synpcc7942_1235	assimilatory nitrate reductase (ferredoxin)	45	22	50	26	18	32	9	34	19	42	24	15	25	9
NC_007604	1258968	1258968	1258144	1258041	-	-	Synpcc7942_1236	nitrate transport ATP-binding subunits C and D	783	574	946	619	587	665	202	613	500	795	565	487	527	213
NC_007604	1260957	1260957	1258978	1258969	-	-	Synpcc7942_1237	nitrate transport ATP-binding subunits C and D	908	618	1047	685	616	731	224	709	539	878	626	512	580	237
NC_007604	1261815	1261811	1260972	1260958	-	-	Synpcc7942_1238	nitrate transport permease	1247	833	1361	870	822	971	292	975	724	1141	793	683	769	307
NC_007604	1261867			1261858	-	-	predicted RNA	-	964	544	778	492	503	629	176	752	476	653	445	416	498	183
NC_007604	1263199	1263199	1261868	1261868	-	-	Synpcc7942_1239	ABC-type nitrate/nitrite transport system substrate-binding protein	1450	854	1349	866	891	1160	316	1129	743	1131	786	740	915	333
NC_007604	1263260			1263200	-	-	predicted RNA	-	1157	778	975	726	766	929	262	902	677	816	660	636	731	275
NC_007604	1264801	1264801	1263263	1263261	-	nirA	Synpcc7942_1240	ferredoxin-nitrite reductase	827	660	749	531	689	778	301	639	576	627	483	570	610	316
NC_007604	1265088	1265088	1266137		+	-	Synpcc7942_1241	nitrite reductase-like protein	78	83	98	114	79	95	57	61	70	82	102	65	76	61
NC_007604		1266128	1267057	1267168	+	-	Synpcc7942_1242	LysR family transcriptional regulator	52	38	42	36	35	36	26	41	33	35	33	29	29	28
NC_007604		1268117	1267422		-	-	Synpcc7942_1243	cyclic nucleotide-binding protein	20	12	16	9	10	14	6	16	10	13	8	8	11	7
NC_007604	1268365	1268365	1269663		+	-	Synpcc7942_1244	ATPase	38	27	23	19	21	16	8	29	23	19	17	17	13	9
NC_007604	1269708	1270001	1270345	1270345	+	-	Synpcc7942_1245	hypothetical protein	10	10	13	11	14	17	20	8	8	11	10	12	13	21
NC_007604	1270803	1270803	1272317	1272317	+	-	Synpcc7942_1246	carotene isomerase	60	51	40	34	45	42	25	47	44	33	31	37	33	27
NC_007604	1272318	1272322	1272561		+	-	Synpcc7942_1247	hypothetical protein	44	45	40	30	34	42	27	34	39	33	27	28	33	29
NC_007604		1272551	1273123		+	-	Synpcc7942_1248	hypothetical protein	43	32	38	30	32	37	17	33	28	32	28	26	29	18
NC_007604	1273755	1273755	1273621	1273585	-	-	Synpcc7942_1249	photosystem I reaction center subunit IX	11472	11215	10000	9444	5542	4781	2712	9033	9609	8390	8586	4622	3791	2877
NC_007604	1274385	1274260	1273781	1273756	-	-	Synpcc7942_1250	photosystem I reaction center subunit III	3104	2830	2653	2324	1526	1500	799	2433	2434	2223	2110	1270	1188	847
NC_007604	1274438	1274438	1275487	1275487	+	-	Synpcc7942_1251	DNA-binding/iron metalloprotein/AP endonuclease	19	9	9	4	15	16	10	15	8	7	4	13	12	11
NC_007604	1275556	1275556	1276833		+	-	Synpcc7942_1252	DNA repair protein RAD32-like protein	20	14	11	8	16	16	8	16	12	9	7	13	12	8
NC_007604	1277221	1277221	1276940	1276817	-	-	Synpcc7942_1253	hypothetical protein	115	93	104	87	102	112	74	90	79	87	79	85	88	79
NC_007604	1277459	1277460	1277855	1277913	+	-	Synpcc7942_1254	cyclic nucleotide-binding protein	1412	1737	1001	1892	126	83	150	1163	1412	825	1729	105	69	160
NC_007604		1279015	1277852		-	-	Synpcc7942_1255	L-cysteine/cystine lyase	15	16	15	18	13	13	13	12	13	12	16	11	10	13
NC_007604	1277914			1278059	+	-	predicted RNA	antisense: Synpcc7942_1255	627	847	499	865	41	32	66	516	688	411	791	34	26	70
NC_007604	1279079	1279079	1279633	1279684	+	-	Synpcc7942_1256	glutathione S-transferase	105	95	83	63	86	87	51	81	82	69	57	71	68	54
NC_007604	1279685	1279685	1281532		+	-	Synpcc7942_1257	chloride channel-like protein	71	60	58	46	54	56	42	55	52	48	42	45	44	45
NC_007604		1281532	1281945	1281989	+	-	Synpcc7942_1258	hypothetical protein	41	40	36	33	33	37	23	31	35	30	30	27	29	25
NC_007604	1281993	1281993	1283171	1283199	+	-	Synpcc7942_1259	arsenite-activated ATPase ArsA	148	108	141	110	109	116	159	115	94	118	101	90	93	169
NC_007604	1283206	1283244	1284071	1284083	+	-	Synpcc7942_1260	hypothetical protein	83	108	99	118	143	123	97	65	92	83	107	119	98	102
NC_007604	1285027	1285014	1284223	1284223	-	tpiA	Synpcc7942_1261	triosephosphate isomerase	95	73	73	64	77	85	42	73	63	61	58	63	67	45
NC_007604		1286647	1285028		-	-	Synpcc7942_1262	FAD-dependent dehydrogenase	15	13	11	10	15	12	14	11	11	9	9	13	10	14
NC_007604		1287835	1286711		-	-	Synpcc7942_1263	N-6 adenine-specific DNA methylase	9	9	8	11	10	10	11	7	8	7	10	8	8	12
NC_007604	1287939	1287939	1289582		+	-	Synpcc7942_1264	Na+/H+ antiporter	27	24	20	17	24	22	13	21	21	16	15	20	17	14
NC_007604	1290258	1290258	1289545	1289431	-	-	Synpcc7942_1265	hypothetical protein	56	45	37	34	47	42	25	44	39	31	30	39	33	27
NC_007604		1290953	1290360	1290360	-	-	Synpcc7942_1266	Ham1-like protein	68	44	47	41	40	35	23	53	38	39	37	33	28	24
NC_007604	1291768	1291729	1290950		-	-	Synpcc7942_1267	hypothetical protein	90	70	87	80	60	53	30	70	60	73	72	50	42	31
NC_007604	1293231	1293231	1291777	1291769	-	-	Synpcc7942_1268	phosphoglucomutase	43	38	32	32	34	29	21	34	33	27	28	28	23	22
NC_007604	1293542	1293542	1294939	1294939	+	-	Synpcc7942_1269	magnesium transporter	35	21	16	13	19	18	11	27	18	14	12	16	14	11
NC_007604	1295129	1295129	1295425	1295613	+	-	Synpcc7942_1270	hypothetical protein	284	227	229	178	251	260	298	222	195	192	162	208	207	320
NC_007604	1296175	1296175	1295438	1295438	-	-	Synpcc7942_1271	hypothetical protein	52	53	44	43	50	40	19	41	45	37	38	41	31	20
NC_007604		1296761	1296234		-	-	Synpcc7942_1272	hypothetical protein	15	10	15	11	9	8	6	12	8	12	10	7	6	6
NC_007604		1296812	1298347		+	-	Synpcc7942_1273	hypothetical protein	11	8	8	6	6	7	3	8	7	7	5	5	5	4
NC_007604	1299186	1299157	1298630	1298594	-	-	Synpcc7942_1274	TPR repeat-containing protein	149	140	143	124	132	143	78	116	120	119	112	109	112	82
NC_007604	1300350	1300350	1299187	1299187	-	-	Synpcc7942_1275	hypothetical protein	69	44	50	41	39	57	43	54	38	42	37	33	45	46
NC_007604		1301163	1300381	1300381	-	-	Synpcc7942_1276	extracellular solute-binding protein	46	41	29	27	32	32	18	35	35	25	25	27	25	19
NC_007604	1301568	1301524	1301174	1301164	-	rplT	Synpcc7942_1277	50S ribosomal protein L20	1107	1020	804	793	794	772	549	861	884	674	718	660	610	582
NC_007604	1301769	1301769	1301569	1301569	-	rpmI	Synpcc7942_1278	50S ribosomal protein L35	1023	1015	804	899	826	920	587	797	877	673	814	688	731	622
NC_007604		1302047	1301796		-	-	Synpcc7942_1279	hypothetical protein	9	12	5	4	6	5	5	7	11	4	4	5	4	5
NC_007604	1303138	1303138	1302044		-	-	Synpcc7942_1280	hypothetical protein	50	49	23	27	42	25	18	40	43	19	24	35	20	20
NC_007604	1303836	1303836	1303144	1303139	-	-	Synpcc7942_1281	hypothetical protein	105	86	39	44	71	45	29	83	74	32	40	59	35	31
NC_007604	1304327			1304722	+	-	predicted RNA	antisense: moaA	297	358	485	469	747	768	1528	238	301	407	428	631	632	1643
NC_007604		1305463	1304480		-	moaA	Synpcc7942_1282	molybdenum cofactor biosynthesis protein A	14	16	15	14	16	13	14	11	13	12	13	13	11	15
NC_007604	1305957	1305957	1305460		-	-	Synpcc7942_1283	molybdopterin synthase subunit MoaE	26	23	19	16	18	14	9	20	19	16	15	15	11	10
NC_007604		1306232	1305960		-	-	Synpcc7942_1284	molybdopterin converting factor subunit 1	29	26	25	22	17	15	12	23	23	21	20	14	12	13
NC_007604		1307200	1306229		-	moaC	Synpcc7942_1285	bifunctional molybdenum cofactor biosynthesis protein MoaC/MogA	18	11	9	9	8	7	3	14	10	7	8	6	6	3
NC_007604		1307304	1308515		+	-	Synpcc7942_1286	molybdopterin molybdochelatase	16	12	13	11	9	9	6	12	11	11	9	7	7	6
NC_007604	1309030	1309030	1310862	1310877	+	-	Synpcc7942_1287	hypothetical protein	110	95	108	91	48	81	39	85	84	91	82	39	63	42
NC_007604	1310652			1310603	-	-	predicted RNA	antisense: Synpcc7942_1287	157	207	345	391	234	360	236	124	177	290	356	195	301	249
NC_007604		1311028	1311534		+	-	Synpcc7942_1288	hypothetical protein	14	13	11	9	15	13	10	11	11	9	8	13	10	10
NC_007604	1311841	1311841	1313181	1313185	+	-	Synpcc7942_1289	modulator of DNA gyrase	121	123	136	144	172	158	181	95	104	114	131	143	127	194
NC_007604	1313460	1313460	1313290	1313252	-	-	Synpcc7942_1290	SmtA metallothionein	402	447	502	539	1360	1191	1537	317	381	422	492	1137	981	1629
NC_007604	1313561	1313561	1313929		+	-	Synpcc7942_1291	ArsR family transcriptional regulator	21	17	20	20	19	22	15	17	15	17	18	16	18	16
NC_007604	1316071	1316023	1313939	1313924	-	dnaG	Synpcc7942_1292	DNA primase	69	60	74	60	83	90	86	54	51	62	54	69	72	91
NC_007604	1318598	1318598	1316166	1316146	-	pheT	Synpcc7942_1293	phenylalanyl-tRNA synthetase subunit beta	144	114	104	82	98	97	48	112	100	87	74	81	75	51
NC_007604	1318734	1318734	1320302	1320391	+	-	Synpcc7942_1294	serine/threonine protein kinase	138	118	118	105	126	123	95	108	101	98	95	105	98	102
NC_007604	1321758	1321758	1320370	1320305	-	-	Synpcc7942_1295	phospholipid/glycerol acyltransferase	37	30	28	25	41	45	40	29	26	23	22	34	36	43
NC_007604		1321898	1322593		+	-	Synpcc7942_1296	hypothetical protein	5	3	4	3	6	5	3	4	3	3	3	5	4	4
NC_007604	1322910	1322910	1324319	1324335	+	-	Synpcc7942_1297	malate dehydrogenase	146	154	196	187	130	144	93	114	133	164	171	108	116	99
NC_007604	1325107	1325107	1326837	1326837	+	-	Synpcc7942_1298	diguanylate cyclase	159	175	93	98	221	73	61	126	148	77	89	184	60	64
NC_007604	1327854	1327854	1326892		-	-	Synpcc7942_1299	hypothetical protein	35	30	24	20	22	26	16	28	26	20	18	18	20	17
NC_007604		1328093	1328662	1328662	+	-	Synpcc7942_1300	hypothetical protein	24	28	17	23	20	16	10	19	23	15	21	17	12	11
NC_007604	1328678	1328678	1330141	1330141	+	-	Synpcc7942_1301	ATP-dependent DNA helicase RecQ	15	15	13	12	22	19	19	12	12	10	11	18	15	20
NC_007604	1330250	1330250	1330726	1330867	+	-	Synpcc7942_1302	hypothetical protein	227	330	417	429	220	226	184	181	281	351	394	184	183	197
NC_007604	1331150	1331150	1330752	1330752	-	-	Synpcc7942_1303	hypothetical protein	107	93	67	77	90	85	74	83	81	56	70	75	68	79
NC_007604	1331732	1331732	1331160		-	-	Synpcc7942_1304	hypothetical protein	80	49	42	43	33	36	17	62	43	35	39	27	28	18
NC_007604		1333444	1331834		-	-	Synpcc7942_1305	ATPase	34	24	19	17	22	19	14	26	21	16	16	19	15	15
NC_007604	1334082	1334082	1333522	1333508	-	-	Synpcc7942_1306	hypothetical protein	171	167	144	159	221	175	142	135	141	120	143	184	140	151
NC_007604		1334181	1334996		+	-	Synpcc7942_1307	ABC-2 type transport system permease	36	23	23	19	23	24	14	28	20	19	17	19	19	15
NC_007604	1335009	1335009	1336076		+	-	Synpcc7942_1308	tryptophanyl-tRNA synthetase	57	42	38	39	39	39	24	44	36	32	35	33	31	26
NC_007604		1336073	1337005		+	-	Synpcc7942_1309	hypothetical protein	19	13	12	8	10	11	5	15	12	10	7	8	8	5
NC_007604	1337076	1337076	1338047		+	-	Synpcc7942_1310	ndhF3 operon transcriptional regulator	31	26	27	24	22	24	12	24	22	23	22	18	19	13
NC_007604	1338578	1338578	1338222	1337987	-	-	Synpcc7942_1311	hypothetical protein	83	78	76	69	53	56	29	66	66	64	62	44	44	31
NC_007604		1340458	1338656		-	-	Synpcc7942_1312	ATPase	42	31	26	20	24	21	10	33	27	22	18	20	16	10
NC_007604	1340634	1340634	1342433		+	aspS	Synpcc7942_1313	aspartyl-tRNA synthetase	55	38	33	30	31	33	18	42	34	27	27	26	26	19
NC_007604	1344405	1344405	1342534	1342505	-	-	Synpcc7942_1314	FtsH-2 peptidase	464	617	692	1028	691	625	380	366	522	580	930	579	512	403
NC_007604	1345983	1345983	1344583	1344493	-	-	Synpcc7942_1315	tRNA (uracil-5-)-methyltransferase Gid	73	75	69	70	98	82	85	57	64	58	64	82	66	90
NC_007604		1347114	1346077		-	-	Synpcc7942_1316	Mn transporter MntC	6	5	5	3	4	4	2	4	4	4	3	4	3	3
NC_007604	1347173	1347173	1347910	1347910	+	-	Synpcc7942_1317	ATPase	14	18	17	14	21	24	19	11	15	14	13	18	19	20
NC_007604		1347917	1348768		+	-	Synpcc7942_1318	manganese transport system membrane protein MntB	6	5	5	4	9	6	4	5	5	4	4	7	4	5
NC_007604	1348834	1348834	1349373		+	-	Synpcc7942_1319	bifunctional pyrimidine regulatory protein PyrR uracil phosphoribosyltransferase	21	13	17	14	15	19	7	16	12	15	13	13	15	7
NC_007604	1350298	1350296	1349340	1349339	-	-	Synpcc7942_1320	hypothetical protein	44	57	68	67	76	73	106	35	48	57	62	64	59	115
NC_007604		1351433	1350414		-	-	Synpcc7942_1321	hypothetical protein	16	9	9	9	11	10	6	12	7	8	8	9	7	6
NC_007604	1351577	1351613	1351840	1351863	+	-	Synpcc7942_1322	photosystem I reaction center subunit IV	18078	18263	14782	13842	11618	9112	5458	14267	15583	12393	12618	9688	7264	5764
NC_007604	1351864			1351878	+	-	predicted RNA	-	3307	3249	2599	2511	2059	1615	1016	2607	2772	2181	2294	1719	1287	1074
NC_007604		1351949	1352797	1352797	+	-	Synpcc7942_1323	formamidopyrimidine-DNA glycosylase	43	38	34	33	28	25	16	33	33	28	29	23	20	17
NC_007604	1355588	1355588	1352829	1352686	-	-	Synpcc7942_1324	DEAD/DEAH box helicase-like protein	59	56	65	60	75	76	76	46	48	55	55	63	61	81
NC_007604	1355787	1355787	1357151	1357151	+	-	Synpcc7942_1325	primary replicative DNA helicase	21	14	19	18	18	18	17	17	12	16	16	15	14	18
NC_007604	1356718			1356681	-	-	predicted RNA	antisense: Synpcc7942_1325	338	411	68	69	509	64	103	272	351	57	62	424	52	111
NC_007604		1357232	1360693		+	-	Synpcc7942_1326	transcription-repair coupling factor	43	35	40	32	31	35	19	34	31	33	29	25	28	20
NC_007604	1360808	1360808	1361101	1361166	+	-	Synpcc7942_1327	hypothetical protein	87	95	99	103	148	218	159	69	79	83	93	126	173	173
NC_007604	1361167	1361167	1361559	1361559	+	-	Synpcc7942_1328	hypothetical protein	11	11	12	10	14	21	16	9	9	10	9	12	16	16
NC_007604	1361874	1361879	1362505	1362507	+	-	Synpcc7942_1329	hypothetical protein	402	311	279	220	244	245	127	313	269	234	199	202	192	134
NC_007604	1362508	1362508	1363164	1363164	+	-	Synpcc7942_1330	hypothetical protein	229	179	163	116	138	134	69	177	155	136	105	114	104	73
NC_007604	1363290	1363290	1363466	1363466	+	-	Synpcc7942_1331	CAB/ELIP/HLIP superfamily protein	125	117	114	104	121	140	116	98	100	95	93	101	112	124
NC_007604	1363467	1363471	1364091		+	-	Synpcc7942_1332	hypothetical protein	115	95	90	77	115	120	114	90	82	75	69	96	96	122
NC_007604		1364091	1364786		+	-	Synpcc7942_1333	ExsB	49	34	38	29	44	48	40	38	29	32	26	37	38	42
NC_007604		1364783	1366180		+	-	Synpcc7942_1334	aminodeoxychorismate synthase subunit I	17	15	13	10	17	18	13	13	13	11	9	14	14	14
NC_007604		1366177	1366971		+	-	Synpcc7942_1335	branched-chain amino acid aminotransferase	12	12	13	11	12	11	7	10	11	11	10	10	9	7
NC_007604		1367261	1368343		+	-	Synpcc7942_1336	hypothetical protein	22	20	20	14	30	32	20	17	17	16	13	26	25	21
NC_007604	1368411	1368411	1372715		+	-	Synpcc7942_1337	Integrins alpha chain	26	24	23	19	26	29	18	21	20	20	18	22	23	19
NC_007604	1373645	1373645	1372863	1372820	-	-	Synpcc7942_1338	hypothetical protein	230	266	201	207	253	212	115	180	228	168	188	211	168	121
NC_007604	1374020	1373973	1373779	1373646	-	-	Synpcc7942_1339	hypothetical protein	66	59	51	40	45	43	25	51	50	42	36	38	33	26
NC_007604	1374639	1374639	1374061	1374023	-	def	Synpcc7942_1340	peptide deformylase	191	192	198	196	268	239	221	150	164	165	177	223	190	234
NC_007604	1374756	1374756	1375841	1375841	+	-	Synpcc7942_1341	hypothetical protein	21	17	12	11	17	14	10	16	14	10	10	14	11	11
NC_007604		1375911	1377002		+	-	Synpcc7942_1342	GDP-mannose 4,6-dehydratase	18	11	10	7	9	9	5	13	9	8	7	7	7	5
NC_007604	1377217	1377217	1378335	1378377	+	-	Synpcc7942_1343	NADH dehydrogenase subunit H	289	200	225	180	148	201	90	223	176	188	164	123	156	96
NC_007604	1378378	1378378	1378986	1378989	+	-	Synpcc7942_1344	NADH dehydrogenase subunit I	414	382	424	345	256	344	160	321	334	356	315	214	269	171
NC_007604	1378990	1378990	1379595	1379613	+	-	Synpcc7942_1345	NADH dehydrogenase subunit J	313	290	329	269	208	249	121	244	252	276	245	173	196	128
NC_007604	1379614	1379614	1379925	1379976	+	-	Synpcc7942_1346	NADH dehydrogenase subunit K	280	261	282	250	163	209	106	219	223	237	228	135	164	112
NC_007604		1381014	1380019		-	-	Synpcc7942_1347	2-hydroxyacid dehydrogenase	18	12	10	8	12	14	7	14	10	8	7	9	11	7
NC_007604	1381331	1381331	1381032	1381015	-	-	Synpcc7942_1348	hypothetical protein	48	41	31	33	42	48	27	37	35	26	30	35	38	29
NC_007604		1382053	1381367		-	-	Synpcc7942_1349	hypothetical protein	30	21	20	19	26	27	16	23	18	17	17	22	21	17
NC_007604		1382355	1382050		-	-	Synpcc7942_1350	hypothetical protein	10	8	11	8	11	10	5	8	7	9	8	9	7	5
NC_007604	1383096	1383096	1382386		-	-	Synpcc7942_1351	HAD family hydrolase	24	19	17	15	20	19	8	19	16	14	13	17	15	9
NC_007604	1383192	1383192	1385162	1385167	+	-	Synpcc7942_1352	acetyl-CoA synthetase	194	170	167	137	149	150	68	152	145	140	124	125	120	72
NC_007604	1385412	1385412	1386080	1386080	+	-	Synpcc7942_1353	hypothetical protein	20	14	19	11	14	17	15	16	12	16	10	11	13	16
NC_007604		1386587	1388083		+	-	Synpcc7942_1354	export protein	5	6	7	6	15	21	22	4	5	5	6	13	17	24
NC_007604		1390898	1388109	1388054	-	-	Synpcc7942_1355	response regulator receiver modulated diguanylate cyclase/phosphodiesterase with PAS/PAC sensor(s)	47	46	53	49	51	45	38	37	39	44	45	42	36	40
NC_007604		1391350	1390895		-	-	Synpcc7942_1356	response regulator receiver domain-containing protein	49	53	70	67	63	59	49	38	45	58	61	52	47	51
NC_007604	1396770	1396770	1391347		-	-	Synpcc7942_1357	multi-sensor signal transduction histidine kinase	26	28	57	59	30	38	26	20	24	47	53	25	30	28
NC_007604	1398137	1397878	1397087	1397084	-	-	Synpcc7942_1358	hypothetical protein	58	54	49	48	68	68	63	45	46	41	43	57	54	67
NC_007604	1399499	1399499	1398294	1398248	-	-	Synpcc7942_1359	coenzyme F420 hydrogenase	67	60	63	65	53	54	31	52	51	53	58	44	43	33
NC_007604		1399742	1401052	1401052	+	-	Synpcc7942_1360	cell envelope-related transcriptional attenuator	25	13	13	11	13	14	7	19	11	11	10	10	11	8
NC_007604	1401085	1401085	1401588	1401588	+	-	Synpcc7942_1361	hypothetical protein	94	85	91	89	110	102	99	74	73	76	80	92	81	105
NC_007604	1401589	1401672	1402157	1402229	+	-	Synpcc7942_1362	hypothetical protein	166	171	112	106	259	128	123	132	145	94	95	216	103	131
NC_007604	1402353	1402353	1402640	1402640	+	-	Synpcc7942_1363	hypothetical protein	162	173	216	223	214	215	157	127	146	180	202	177	172	165
NC_007604	1402641	1402687	1403103	1403142	+	-	Synpcc7942_1364	hypothetical protein	235	263	313	306	283	289	229	184	225	262	276	235	231	241
NC_007604	1404060	1404060	1403362	1403291	-	-	Synpcc7942_1365	multiple antibiotic resistance (MarC)-like protein	55	44	42	34	38	44	29	43	38	35	31	31	34	31
NC_007604	1405203	1405203	1404292	1404292	-	-	Synpcc7942_1366	1,4-dihydroxy-2-naphthoate octaprenyltransferase	70	65	52	46	56	50	26	55	56	43	41	46	39	27
NC_007604		1405262	1406629		+	-	Synpcc7942_1367	cytochrome P450	6	4	3	2	3	3	1	4	4	3	1	3	2	1
NC_007604	1406657	1406657	1406992	1407085	+	-	Synpcc7942_1368	hypothetical protein	91	96	82	85	131	118	51	72	83	68	76	109	93	54
NC_007604		1407202	1407837		+	recR	Synpcc7942_1369	recombination protein RecR	22	18	21	23	19	22	14	17	15	18	21	16	17	14
NC_007604	1407963	1407963	1408202	1408362	+	-	Synpcc7942_1370	hypothetical protein	119	114	133	114	89	118	81	94	98	112	104	74	94	85
NC_007604	1409368	1409368	1408205		-	-	Synpcc7942_1371	magnesium and cobalt transport protein CorA	22	18	17	14	19	23	13	18	15	14	12	15	18	14
NC_007604	1409560	1409560	1413132	1413143	+	-	Synpcc7942_1372	methionine synthase (B12-dependent)	58	56	62	54	54	56	38	46	48	52	49	45	45	40
NC_007604	1414078	1413982	1413287	1413259	-	-	Synpcc7942_1373	hydrogenase accessory protein	118	179	200	260	141	180	108	93	152	167	235	118	146	112
NC_007604	1415932	1415914	1414283	1414272	-	-	Synpcc7942_1374	ribosomal large subunit pseudouridine synthase D	50	51	47	45	49	47	36	39	44	39	40	40	38	38
NC_007604	1416596	1416506	1415985	1415956	-	-	Synpcc7942_1375	hypothetical protein	74	68	40	37	65	67	40	58	58	34	33	54	52	43
NC_007604	1417302	1417302	1416706	1416706	-	-	Synpcc7942_1376	hypothetical protein	65	66	64	55	59	78	35	52	57	53	50	49	61	37
NC_007604	1417513	1417540	1419879	1419924	+	-	Synpcc7942_1377	metal dependent phosphohydrolase	243	238	281	242	268	284	264	192	203	235	220	224	228	281
NC_007604		1421167	1419926		-	-	Synpcc7942_1378	hypothetical protein	20	17	12	11	15	11	7	16	14	10	10	12	9	8
NC_007604	1421319			1421238	-	-	Synpcc7942_R0048	Leu tRNA	120	115	129	129	153	119	64	93	97	108	115	125	96	67
NC_007604	1421475	1421475	1422836	1422878	+	-	Synpcc7942_1379	acetyl-CoA carboxylase biotin carboxylase subunit	55	35	34	29	36	32	22	43	30	28	26	30	25	23
NC_007604	1422879	1422879	1424603		+	-	Synpcc7942_1380	sulfate permease	22	17	13	10	20	17	14	18	14	11	9	17	13	15
NC_007604	1424685	1424685	1426610	1426640	+	-	Synpcc7942_1381	ATPase	53	54	57	54	59	55	46	42	46	48	49	49	44	49
NC_007604	1426942	1427042	1429711	1429719	+	-	Synpcc7942_1382	diguanylate cyclase/phosphodiesterase	55	47	63	49	57	69	54	43	40	53	44	48	55	57
NC_007604	1430310	1430310	1429798	1429711	-	-	Synpcc7942_1383	inorganic diphosphatase	434	396	370	313	261	293	177	337	344	309	285	217	230	187
NC_007604	1430438	1430438	1431283	1431283	+	-	Synpcc7942_1384	hypothetical protein	33	44	47	43	50	49	44	26	37	39	39	42	39	46
NC_007604	1431512	1431506	1431285	1431235	-	-	Synpcc7942_1385	hypothetical protein	87	89	79	65	93	76	70	68	75	66	60	77	60	75
NC_007604	1432760	1432760	1431627	1431627	-	-	Synpcc7942_1386	hypothetical protein	40	33	32	29	43	37	31	31	28	27	26	35	29	33
NC_007604	1432853	1432853	1433680		+	-	Synpcc7942_1387	hypothetical protein	45	39	33	33	54	48	34	35	34	27	30	44	38	35
NC_007604		1433659	1434372		+	-	Synpcc7942_1388	carbonate dehydratase	15	13	11	10	18	18	13	12	11	9	9	15	14	14
NC_007604	1435620	1435620	1434538	1434488	-	-	Synpcc7942_1389	photosystem q(b) protein	3238	3124	3089	2623	1585	1981	1190	2524	2714	2592	2383	1320	1560	1267
NC_007604	1436066	1436066	1435722	1435638	-	-	Synpcc7942_1390	protein kinase C inhibitor	165	185	112	124	140	87	51	129	159	93	113	116	69	55
NC_007604	1436154	1436154	1437692	1437771	+	-	Synpcc7942_1391	Mg chelatase-like protein	16	17	18	18	41	48	47	13	14	15	16	35	39	51
NC_007604	1442061	1441983	1437916	1437884	-	-	Synpcc7942_1392	alkaline phosphatase	5	6	8	7	20	143	82	4	5	7	6	17	110	87
NC_007604	1442504	1442504	1443418	1443418	+	-	Synpcc7942_1393	histone deacetylase/AcuC/AphA family protein-like protein	35	43	16	17	37	16	11	28	37	13	15	31	13	12
NC_007604	1443546	1443546	1445309		+	-	Synpcc7942_1394	hypothetical protein	54	52	54	52	65	64	54	43	44	45	47	54	51	58
NC_007604		1445306	1445725	1445725	+	-	Synpcc7942_1395	hypothetical protein	29	27	28	26	30	37	32	23	23	23	23	25	30	35
NC_007604	1446000	1446000	1445743	1445692	-	-	Synpcc7942_1396	hypothetical protein	51	59	70	59	77	79	81	41	49	58	53	64	64	85
NC_007604	1446191	1446191	1447519	1447554	+	-	Synpcc7942_1397	hypothetical protein	2010	2107	2223	2065	1363	1802	1035	1607	1780	1864	1868	1141	1437	1098
NC_007604	1450069	1450069	1447847	1447847	-	-	Synpcc7942_1398	cellulose synthase	88	56	18	22	45	9	8	70	47	15	20	38	8	9
NC_007604		1451241	1450087		-	-	Synpcc7942_1399	hypothetical protein	123	81	26	28	56	11	10	98	67	21	26	47	9	11
NC_007604	1452376	1452376	1451255	1451255	-	-	Synpcc7942_1400	endo-1,4-beta-xylanase	118	81	19	27	60	10	10	95	67	16	24	50	8	10
NC_007604	1453106	1453104	1452727	1452668	-	-	Synpcc7942_1401	hypothetical protein	200	231	203	187	263	231	230	158	198	170	169	218	185	245
NC_007604	1453317	1453317	1454576	1454579	+	-	Synpcc7942_1402	hypothetical protein	48	45	47	46	54	60	44	39	38	39	42	46	48	47
NC_007604	1455369	1455369	1454593		-	-	Synpcc7942_1403	hydroxyacylglutathione hydrolase	24	22	18	14	20	19	14	19	19	15	13	16	15	15
NC_007604		1456084	1455395		-	-	Synpcc7942_1404	two component transcriptional regulator	32	28	26	27	32	33	20	25	24	21	24	26	26	21
NC_007604	1456260	1456260	1456787		+	-	Synpcc7942_1405	hypothetical protein	23	21	23	22	24	24	18	18	18	19	20	20	19	19
NC_007604	1457909	1457909	1456803	1456801	-	-	Synpcc7942_1406	ATPase	79	78	72	77	126	87	84	63	66	60	69	105	70	89
NC_007604	1458051	1458057	1459688	1459688	+	-	Synpcc7942_1407	iron(III) ABC transporter permease	92	86	87	96	117	88	75	72	73	73	86	97	71	80
NC_007604		1459914	1460555		+	-	Synpcc7942_1408	membrane-associated protein	20	18	21	20	19	20	14	16	16	18	18	15	16	15
NC_007604	1460847	1460847	1461869	1461880	+	-	Synpcc7942_1409	iron transport system substrate-binding protein	56	62	55	70	99	58	73	44	53	46	63	83	47	79
NC_007604	1463571	1463571	1461949	1461916	-	-	Synpcc7942_1410	2-isopropylmalate synthase	718	648	721	680	725	739	669	566	553	604	615	604	593	710
NC_007604	1464358	1464358	1463651	1463651	-	-	Synpcc7942_1411	hypothetical protein	80	74	77	62	91	105	89	63	63	64	56	76	84	94
NC_007604	1464821	1464817	1464368	1464359	-	-	Synpcc7942_1412	hypothetical protein	269	261	293	268	354	382	332	214	222	246	242	299	306	356
NC_007604		1464941	1465696		+	-	Synpcc7942_1413	hypothetical protein	24	17	18	13	19	17	11	18	15	15	12	15	13	11
NC_007604	1466434	1466434	1465709	1465612	-	-	Synpcc7942_1414	ATPase	105	103	77	77	207	147	136	82	89	65	69	172	117	144
NC_007604	1468099	1468095	1466530	1466487	-	-	Synpcc7942_1415	NAD(P)H-quinone oxidoreductase subunit 2	519	481	478	428	360	466	225	403	418	401	389	300	366	240
NC_007604	1468301	1468344	1470995	1470999	+	-	Synpcc7942_1416	DNA topoisomerase I	95	88	105	103	98	134	138	74	75	88	94	82	107	147
NC_007604	1471000	1471000	1471983	1471983	+	-	Synpcc7942_1417	hypothetical protein	24	22	27	21	25	35	28	19	19	22	19	21	28	30
NC_007604	1472186	1472186	1471980		-	-	Synpcc7942_1418	hypothetical protein	43	35	33	25	25	24	14	34	30	27	23	20	19	15
NC_007604	1472569	1472585	1473445	1473508	+	chlL	Synpcc7942_1419	protochlorophyllide reductase iron-sulfur ATP-binding protein	348	348	816	825	403	580	591	274	296	685	748	339	473	630
NC_007604	1473509	1473509	1474909	1475054	+	-	Synpcc7942_1420	light-independent protochlorophyllide reductase subunit N	153	101	262	254	141	226	279	118	87	219	229	118	183	298
NC_007604	1475055			1475064	+	-	predicted RNA	-	1861	2071	1950	1894	1948	1628	788	1453	1767	1634	1717	1614	1299	829
NC_007604	1475065	1475239	1475547	1475549	+	-	Synpcc7942_1421	carboxysome assembly protein	4228	4478	3870	3544	2937	2607	1353	3296	3851	3247	3231	2437	2062	1428
NC_007604	1475552	1475694	1475993	1476058	+	-	Synpcc7942_1422	carbon dioxide concentrating mechanism protein CcmL	949	942	837	721	505	558	229	735	818	702	656	418	436	241
NC_007604	1476059	1476059	1477678	1477712	+	-	Synpcc7942_1423	carbonate dehydratase	411	386	355	290	191	255	83	316	337	298	265	157	198	88
NC_007604	1477713	1477713	1478198	1478198	+	-	Synpcc7942_1424	carbon dioxide concentrating mechanism protein	218	222	212	185	121	146	47	169	193	177	169	100	114	49
NC_007604	1478240	1478240	1479070	1479140	+	-	Synpcc7942_1425	carbon dioxide concentrating mechanism protein CcmO	166	176	145	142	221	169	161	130	152	122	128	184	135	170
NC_007604	1479352	1479461	1480879	1480963	+	rbcL	Synpcc7942_1426	ribulose bisophosphate carboxylase	2954	2776	2681	2553	1851	1908	1080	2291	2424	2249	2327	1538	1520	1143
NC_007604	1480965	1480970	1481305	1481332	+	-	Synpcc7942_1427	ribulose 1,5-bisphosphate carboxylase small subunit	4534	4641	4423	4367	3405	3220	1822	3528	4033	3712	3985	2832	2570	1928
NC_007604		1481407	1482594		+	-	Synpcc7942_1428	phosphoribosylaminoimidazole carboxylase ATPase subunit	21	17	17	14	16	17	12	16	15	14	13	14	14	13
NC_007604	1482649			1482876	+	-	predicted RNA	antisense: Synpcc7942_1429	35465	48959	41366	48776	28957	29140	22856	28009	41699	34654	44246	24134	23407	24274
NC_007604	1483267	1483267	1482857	1482802	-	-	Synpcc7942_1429	hypothetical protein	96	115	68	76	100	80	79	75	104	57	69	84	64	84
NC_007604	1484378	1484251	1483316	1483270	-	-	Synpcc7942_1430	hypothetical protein	101	168	93	141	154	127	122	79	152	78	127	129	102	131
NC_007604	1484549	1484549	1484986	1485145	+	-	Synpcc7942_1431	peptidylprolyl isomerase	465	483	375	400	418	455	371	362	419	314	363	348	362	396
NC_007604	1486710	1486710	1485025	1484982	-	-	Synpcc7942_1432	bifunctional 3,4-dihydroxy-2-butanone 4-phosphate synthase/GTP cyclohydrolase II/unknown domain fusion protein	79	84	89	96	105	108	128	61	72	74	87	88	87	136
NC_007604	1486983	1486983	1488041	1488110	+	argC	Synpcc7942_1433	N-acetyl-gamma-glutamyl-phosphate reductase	37	24	20	22	27	21	21	28	20	17	20	22	16	22
NC_007604	1488854	1488854	1488255	1488216	-	-	Synpcc7942_1434	hypothetical protein	666	704	553	550	509	391	205	525	606	463	500	424	310	217
NC_007604		1490723	1488975		-	-	Synpcc7942_1435	2-succinyl-5-enolpyruvyl-6-hydroxy-3-cyclohexene-1-carboxylate synthase	23	23	20	18	17	16	10	18	19	17	16	14	13	10
NC_007604	1491205	1491205	1490759		-	-	Synpcc7942_1436	hypothetical protein	35	33	33	24	25	22	17	27	28	27	22	21	18	18
NC_007604	1491286	1491286	1491564	1491600	+	-	Synpcc7942_1437	hypothetical protein	71	72	59	59	89	85	50	56	61	49	53	74	68	54
NC_007604	1492290	1492290	1491796	1491701	-	-	Synpcc7942_1438	anti-sigma regulatory factor	702	979	1001	1006	1163	1162	978	551	831	837	908	967	926	1033
NC_007604	1494035	1494030	1492429	1492407	-	-	Synpcc7942_1439	NAD(P)H-quinone oxidoreductase subunit 4	132	100	66	53	101	77	63	102	88	55	48	84	60	67
NC_007604	1495093	1495093	1494173	1494173	-	-	Synpcc7942_1440	homoserine kinase	28	17	16	13	13	14	8	21	15	13	12	11	11	9
NC_007604		1496151	1495174		-	cobD	Synpcc7942_1441	cobalamin biosynthesis protein	7	5	4	3	4	5	3	5	5	3	3	4	4	3
NC_007604		1496399	1496833		+	-	Synpcc7942_1442	hypothetical protein	9	9	8	9	10	10	9	7	8	7	9	8	8	10
NC_007604	1496904			1496975	+	-	Synpcc7942_R0049	Lys tRNA	4	8	6	5	7	4	5	3	6	5	4	6	3	5
NC_007604	1497190	1497217	1498290	1498330	+	-	Synpcc7942_1443	fructose-1,6-bisphosphate aldolase	2468	2385	2515	2414	2224	2320	1429	1923	2070	2110	2193	1856	1835	1520
NC_007604	1498331	1498331	1498624	1498624	+	-	Synpcc7942_1444	hypothetical protein	30	31	31	28	30	28	17	24	26	26	25	25	22	18
NC_007604	1499817	1499817	1498702	1498604	-	-	Synpcc7942_1445	hypothetical protein	56	44	39	31	45	41	33	45	37	33	28	38	32	35
NC_007604	1500342	1500342	1499923	1499819	-	-	Synpcc7942_1446	hypothetical protein	138	133	105	95	129	119	102	109	113	88	86	109	94	108
NC_007604	1500489	1500489	1501307	1501311	+	-	Synpcc7942_1447	carbonate dehydratase	91	82	91	84	57	63	30	71	70	76	76	47	49	32
NC_007604	1501343	1501343	1502305	1502312	+	-	Synpcc7942_1448	quinolinate synthetase	69	68	83	80	82	97	90	54	58	69	72	69	78	95
NC_007604	1503392	1503392	1502325	1502271	-	lpxD	Synpcc7942_1449	UDP-3-O-[3-hydroxymyristoyl] glucosamine N-acyltransferase	52	40	34	29	42	36	29	41	34	28	26	35	29	31
NC_007604		1503457	1504257		+	-	Synpcc7942_1450	ATPase	25	20	19	18	19	21	13	20	18	15	17	16	16	14
NC_007604	1504300	1504300	1504761	1504893	+	-	Synpcc7942_1451	hypothetical protein	213	204	222	206	178	182	129	168	175	186	186	148	146	137
NC_007604		1506194	1504758		-	-	Synpcc7942_1452	DNA repair protein RadA	27	22	15	14	29	21	18	21	19	12	12	24	17	19
NC_007604	1506399	1506399	1507133	1507177	+	-	Synpcc7942_1453	two component transcriptional regulator	353	272	234	157	233	235	118	276	234	196	142	194	181	126
NC_007604	1507284	1507284	1508324	1508325	+	-	Synpcc7942_1454	glycerol-3-phosphate acyltransferase PlsX	193	128	126	100	110	111	49	150	111	105	90	91	87	52
NC_007604	1508394	1508394	1509401	1509401	+	-	Synpcc7942_1455	3-oxoacyl-ACP synthase	34	21	14	12	19	14	11	26	18	12	11	16	11	12
NC_007604	1508452			1508427	-	-	predicted RNA	antisense: Synpcc7942_1455	410	363	338	273	285	256	125	326	307	283	246	235	200	132
NC_007604		1509455	1510336		+	-	Synpcc7942_1456	malonyl CoA-ACP transacylase	49	36	30	21	25	23	11	38	31	25	19	21	18	12
NC_007604		1510305	1510982	1510982	+	-	Synpcc7942_1457	1-acyl-sn-glycerol-3-phosphate acyltransferase	24	21	20	14	14	15	6	18	18	16	12	12	11	7
NC_007604	1511528	1511528	1510962	1510962	-	-	Synpcc7942_1458	hypothetical protein	60	46	29	27	50	40	34	47	40	24	24	42	31	36
NC_007604	1512212	1512212	1511592	1511592	-	-	Synpcc7942_1459	hypothetical protein	140	171	148	159	183	197	254	112	145	124	143	154	159	271
NC_007604	1512578	1512578	1512321	1512213	-	-	Synpcc7942_1460	hypothetical protein	520	658	572	621	769	742	906	417	555	479	562	645	603	969
NC_007604	1513985	1513965	1512709	1512681	-	-	Synpcc7942_1461	thiol oxidoreductase	24	12	337	266	203	235	90	19	10	283	242	166	184	96
NC_007604	1514024			1513999	-	-	predicted RNA	-	34	11	554	439	356	480	120	27	9	464	397	291	372	128
NC_007604	1515141	1515141	1514071	1514025	-	-	Synpcc7942_1462	imelysin	38	16	583	500	367	455	143	30	14	489	454	298	353	152
NC_007604	1515338	1515369	1517000	1517004	+	-	Synpcc7942_1463	porin	38	28	401	386	187	236	92	30	24	337	351	152	184	97
NC_007604	1517226	1517237	1518832	1518908	+	-	Synpcc7942_1464	porin	5537	5088	3551	2568	2553	3744	1496	4262	4535	2980	2329	2104	2863	1568
NC_007604	1518994	1518994	1519449	1519449	+	-	Synpcc7942_1465	BadM/Rrf2 family transcriptional regulator	91	87	83	71	72	58	39	71	74	70	65	59	46	41
NC_007604	1519664	1519664	1520668	1520673	+	-	Synpcc7942_1466	cysteine synthase	169	171	227	218	197	266	215	134	144	190	197	165	216	227
NC_007604	1520674	1520674	1521363	1521436	+	-	Synpcc7942_1467	molecular chaperone DnaJ	57	50	59	56	57	79	62	45	42	49	50	48	64	66
NC_007604		1522141	1521482		-	-	Synpcc7942_1468	monovalent cation/H+ antiporter subunit B	20	24	25	27	21	27	18	16	20	21	25	17	22	19
NC_007604		1522719	1522138		-	-	Synpcc7942_1469	hypothetical protein	17	19	20	20	17	23	15	13	16	17	18	14	18	16
NC_007604		1523005	1522712		-	-	Synpcc7942_1470	hypothetical protein	15	16	23	23	15	21	18	11	14	19	21	13	17	19
NC_007604		1523259	1523002		-	-	Synpcc7942_1471	hypothetical protein	16	20	20	21	20	22	17	13	17	16	19	16	17	18
NC_007604		1523642	1523256		-	-	Synpcc7942_1472	hypothetical protein	21	28	25	30	25	26	20	16	23	21	27	21	20	22
NC_007604		1525081	1523639		-	-	Synpcc7942_1473	monovalent cation/H+ antiporter subunit D	7	12	8	8	9	8	6	6	10	7	7	7	6	6
NC_007604		1525413	1525078		-	-	Synpcc7942_1474	monovalent cation/H+ antiporter subunit C	9	14	12	11	11	10	11	7	12	10	10	9	8	11
NC_007604		1526954	1525833		-	-	Synpcc7942_1475	sodium-dependent bicarbonate transporter	12	15	12	11	14	13	10	10	13	10	10	12	10	11
NC_007604	1527717	1527717	1528031		+	-	Synpcc7942_1476	hypothetical protein	35	61	29	40	15	16	10	28	52	24	36	13	13	11
NC_007604		1530337	1528142		-	-	Synpcc7942_1477	hypothetical protein	17	13	11	11	12	8	6	13	11	9	10	10	6	7
NC_007604	1530852	1530852	1530415	1530373	-	-	Synpcc7942_1478	cytochrome CytM	56	58	66	52	44	46	44	44	51	55	47	36	37	47
NC_007604	1530927	1530970	1531083	1531126	+	petG	Synpcc7942_1479	cytochrome b6-f complex subunit PetG	978	943	950	814	695	535	360	766	813	796	739	576	422	382
NC_007604		1531748	1531194	1531194	-	-	Synpcc7942_1480	hypothetical protein	37	35	45	43	52	55	59	29	31	37	39	43	44	63
NC_007604	1532398	1532398	1531745		-	hisH	Synpcc7942_1481	imidazole glycerol phosphate synthase subunit HisH	172	210	205	198	232	224	230	135	180	172	179	192	180	244
NC_007604		1532605	1534170		+	-	Synpcc7942_1482	hypothetical protein	31	22	14	13	17	15	5	24	19	12	12	14	12	5
NC_007604		1534877	1534449		-	-	Synpcc7942_1483	hypothetical protein	16	16	16	13	12	10	6	13	14	13	11	10	8	6
NC_007604	1536406	1536367	1534874		-	murE	Synpcc7942_1484	UDP-N-acetylmuramoylalanyl-D-glutamate--2,6-diaminopimelate ligase	77	59	57	43	43	45	25	60	51	48	39	35	35	26
NC_007604		1536673	1536407	1536407	-	-	Synpcc7942_1485	hypothetical protein	46	34	42	43	40	34	27	36	29	35	38	33	27	28
NC_007604	1536916	1536912	1536664		-	-	Synpcc7942_1486	hypothetical protein	151	164	182	171	146	134	85	119	138	152	154	120	106	88
NC_007604	1536986	1536986	1537594	1537619	+	rpsD	Synpcc7942_1487	30S ribosomal protein S4	618	489	373	401	530	496	343	478	425	312	361	440	393	363
NC_007604		1538545	1539897		+	-	Synpcc7942_1488	hypothetical protein	2	3	2	2	2	2	1	2	2	1	2	2	1	1
NC_007604		1539953	1540789		+	-	Synpcc7942_1489	nitrate transport permease	7	7	7	7	8	6	4	6	6	6	7	6	5	4
NC_007604		1540818	1542809		+	-	Synpcc7942_1490	nitrate transport ATP-binding subunits C and D	9	9	9	9	9	10	7	7	8	8	8	7	8	7
NC_007604	1542834	1542834	1543670		+	-	Synpcc7942_1491	nitrate transport ATP-binding subunits C and D	19	23	22	20	22	20	16	15	20	18	18	19	16	17
NC_007604	1543923	1543923	1544507		+	-	Synpcc7942_1492	hypothetical protein	31	19	27	20	21	25	10	24	16	23	18	18	19	11
NC_007604	1544514	1544514	1545353		+	mazG	Synpcc7942_1493	nucleoside triphosphate pyrophosphohydrolase	24	13	11	7	27	16	8	19	11	9	7	22	13	9
NC_007604		1546095	1545382	1545382	-	-	Synpcc7942_1494	hypothetical protein	25	17	22	20	22	27	13	19	15	18	18	18	21	14
NC_007604		1546650	1546123	1546123	-	-	Synpcc7942_1495	hypothetical protein	26	22	25	17	19	29	19	20	19	21	15	15	22	20
NC_007604		1547552	1546647		-	-	Synpcc7942_1496	acetylglutamate kinase	79	55	61	52	56	75	65	61	47	51	47	47	59	70
NC_007604	1548105	1548105	1547545		-	-	Synpcc7942_1497	hypothetical protein	81	59	76	71	79	95	66	63	51	63	64	66	75	70
NC_007604	1548207	1548207	1548410	1548492	+	-	Synpcc7942_1498	hypothetical protein	53	56	45	46	76	66	37	41	48	37	41	63	52	39
NC_007604	1548955	1548930	1548631	1548583	-	-	Synpcc7942_1499	ferredoxin (2Fe-2S)	3043	3259	2662	2603	1896	2115	1361	2399	2780	2232	2377	1618	1692	1453
NC_007604		1550078	1549179	1549179	-	prmA	Synpcc7942_1500	ribosomal protein L11 methyltransferase	76	52	55	42	51	60	40	58	46	46	38	42	47	42
NC_007604	1551718	1551718	1550078		-	-	Synpcc7942_1501	D-3-phosphoglycerate dehydrogenase	133	102	112	100	99	126	93	104	87	93	90	83	100	99
NC_007604	1551702	1551742	1552302		+	-	Synpcc7942_1502	hypothetical protein	32	28	24	22	25	27	21	25	24	20	20	21	21	23
NC_007604		1552303	1553082		+	-	Synpcc7942_1503	RNA-binding S4	35	30	27	22	29	32	24	27	25	23	20	24	25	26
NC_007604	1553312	1553330	1554718	1554728	+	-	Synpcc7942_1504	hypothetical protein	10	14	27	33	18	47	51	8	12	23	30	15	39	54
NC_007604	1556007	1555936	1554839	1554743	-	-	Synpcc7942_1505	3-isopropylmalate dehydrogenase	133	107	131	128	97	211	224	103	92	110	116	81	173	238
NC_007604	1556076			1556008	-	-	predicted RNA	-	357	592	1337	1437	1016	2029	1961	285	497	1122	1309	861	1682	2079
NC_007604	1556537	1556513	1556097	1556077	-	-	Synpcc7942_1506	hypothetical protein	657	1013	2180	2356	1707	3270	3122	529	844	1831	2153	1446	2710	3309
NC_007604	1557246			1557317	+	-	Synpcc7942_R0053	Val tRNA	5	10	7	9	8	11	9	4	8	6	8	7	9	10
NC_007604	1558331	1558331	1557396		-	-	Synpcc7942_1507	lipoyl synthase	62	41	40	31	42	33	18	48	36	34	28	35	26	19
NC_007604	1559209	1559209	1558484		-	-	Synpcc7942_1508	hypothetical protein	41	24	23	15	18	16	8	32	20	19	14	15	13	9
NC_007604	1559329	1559329	1560402	1560420	+	mnmA	Synpcc7942_1509	tRNA-specific 2-thiouridylase MnmA	140	137	148	136	176	186	204	111	115	124	123	147	150	215
NC_007604	1561178	1561178	1560399	1560351	-	-	Synpcc7942_1510	RNA polymerase sigma factor SigF	151	198	281	301	169	204	121	120	167	235	273	142	166	127
NC_007604	1561943	1561904	1561467	1561439	-	-	Synpcc7942_1511	hypothetical protein	118	141	149	129	199	193	207	93	120	125	117	165	155	219
NC_007604	1563389	1563389	1561944	1561944	-	-	Synpcc7942_1512	zeta-carotene desaturase	55	44	43	35	35	33	22	42	39	36	32	29	26	23
NC_007604	1563532	1563532	1564740	1564740	+	-	Synpcc7942_1513	1-deoxy-D-xylulose 5-phosphate reductoisomerase	176	132	120	98	96	83	38	136	114	101	89	79	66	41
NC_007604	1564744	1564750	1565349	1565349	+	-	Synpcc7942_1514	pseudouridine synthase	82	67	51	44	58	51	31	63	58	43	40	48	40	33
NC_007604	1565350	1565391	1566290	1566409	+	-	Synpcc7942_1515	Ser/Thr phosphatase	156	132	137	112	164	169	126	122	113	114	101	136	134	133
NC_007604		1566971	1566324	1566324	-	-	Synpcc7942_1516	phosphoglycerate mutase	24	21	17	12	25	23	17	19	18	14	11	21	18	18
NC_007604	1568316	1568316	1566943		-	-	Synpcc7942_1517	histidine kinase	41	35	40	32	48	44	32	32	31	33	29	40	35	34
NC_007604		1568627	1570927		+	-	Synpcc7942_1518	ATP-dependent helicase PcrA	16	16	15	13	16	16	13	13	13	12	12	13	13	13
NC_007604	1572458	1572280	1570976	1570917	-	hisD	Synpcc7942_1519	histidinol dehydrogenase	133	110	120	104	147	139	157	104	93	100	94	123	112	167
NC_007604	1572486	1572486	1572782	1572848	+	rpsT	Synpcc7942_1520	30S ribosomal protein S20	1872	1663	1131	1044	1429	1213	896	1461	1434	946	944	1189	962	949
NC_007604	1572849	1572849	1573646	1573728	+	-	Synpcc7942_1521	Sec-independent protein translocase TatD	510	397	199	166	240	215	114	394	345	166	151	198	168	120
NC_007604	1573729	1573729	1577031	1577121	+	rpoB	Synpcc7942_1522	DNA-directed RNA polymerase subunit beta	501	431	301	288	327	318	227	388	375	253	263	273	252	240
NC_007604	1577122			1577146	+	-	predicted RNA	-	483	500	319	323	313	343	216	374	432	268	294	262	274	226
NC_007604	1577150	1577150	1579024	1579033	+	-	Synpcc7942_1523	DNA-directed RNA polymerase subunit gamma	418	386	257	252	232	249	143	325	333	215	229	193	196	151
NC_007604	1579035			1579047	+	-	predicted RNA	-	506	503	301	322	286	280	167	394	435	253	294	238	222	178
NC_007604	1579048	1579094	1583050	1583081	+	-	Synpcc7942_1524	DNA-directed RNA polymerase subunit beta'	501	513	355	373	322	326	190	390	443	298	341	269	259	201
NC_007604	1583358	1583407	1585200	1585244	+	-	Synpcc7942_1525	GTP-binding protein TypA	581	528	518	478	547	527	557	452	459	434	433	454	417	594
NC_007604	1585287	1585287	1586078	1586078	+	-	Synpcc7942_1526	hypothetical protein	44	27	27	24	25	26	14	34	23	23	21	21	20	15
NC_007604	1586243	1586243	1588759	1588761	+	-	Synpcc7942_1527	nitrogen assimilation regulatory protein	31	27	25	23	31	30	33	24	23	21	21	26	24	35
NC_007604	1589146	1589146	1588817		-	-	Synpcc7942_1528	hypothetical protein	36	37	39	40	34	39	20	28	32	33	36	28	31	20
NC_007604		1589204	1590223		+	-	Synpcc7942_1529	hypothetical protein	17	12	10	9	12	11	7	13	10	8	8	10	8	8
NC_007604		1590708	1590283		-	-	Synpcc7942_1530	molybdenum-pterin binding domain-containing protein	9	9	6	7	7	7	5	7	7	5	6	5	6	6
NC_007604	1590798	1590799	1591614		+	-	Synpcc7942_1531	molybdenum ABC transporter periplasmic molybdate-binding protein	28	42	42	45	36	39	52	22	35	35	41	30	32	55
NC_007604		1591611	1592276		+	-	Synpcc7942_1532	molybdate ABC transporter permease	10	12	17	12	12	12	10	8	10	14	11	10	10	11
NC_007604		1592254	1593093	1593133	+	-	Synpcc7942_1533	succinate dehydrogenase/fumarate reductase iron-sulfur subunit	52	54	68	57	48	53	42	42	46	57	52	39	42	44
NC_007604	1593215	1593215	1595422	1595422	+	-	Synpcc7942_1534	hypothetical protein	95	119	48	56	84	45	38	75	103	40	51	71	36	41
NC_007604	1595446	1595486	1595944		+	-	Synpcc7942_1535	Rubisco chaperonin	84	109	67	73	75	67	54	67	94	56	66	63	53	57
NC_007604		1595934	1596614	1596667	+	-	Synpcc7942_1536	amidotransferase	59	57	39	37	49	44	30	46	49	33	33	41	35	32
NC_007604		1596668	1596877		+	-	Synpcc7942_1537	hypothetical protein	4	4	2	1	3	3	2	3	3	2	1	2	2	2
NC_007604		1596968	1597366		+	-	Synpcc7942_1538	hypothetical protein	2	3	8	7	3	5	5	2	2	6	6	3	4	5
NC_007604		1597818	1597516		-	-	Synpcc7942_1539	hypothetical protein	2	1	18	13	12	14	7	2	0	15	12	9	11	8
NC_007604	1598566	1598566	1597856	1597856	-	-	Synpcc7942_1540	hypothetical protein	12	10	85	85	59	56	32	9	9	71	77	48	44	34
NC_007604	1599334	1599168	1598656	1598567	-	-	Synpcc7942_1541	flavodoxin FldA	42	44	288	302	211	187	134	33	37	241	274	172	146	144
NC_007604	1600381	1600381	1599353	1599343	-	-	Synpcc7942_1542	iron-stress chlorophyll-binding protein	91	88	962	1026	657	542	326	71	76	807	932	538	426	350
NC_007604	1600637	1600652	1600777	1600777	+	-	Synpcc7942_1543	ribonuclease II	13	17	35	49	60	43	38	10	14	29	45	50	34	41
NC_007604	1600802	1600802	1601053	1601055	+	-	Synpcc7942_1544	panthotenate metabolism flavoprotein	50	54	55	48	43	48	34	39	47	46	44	36	38	37
NC_007604	1601056	1601056	1601511		+	-	Synpcc7942_1545	plasmid stabilization protein StbB-like protein	24	25	21	18	21	26	19	19	22	18	17	17	20	20
NC_007604		1601489	1602886		+	-	Synpcc7942_1546	ribonuclease II	18	15	16	13	15	14	9	14	13	13	12	13	11	10
NC_007604		1603415	1603035		-	-	Synpcc7942_1547	hypothetical protein	6	8	8	8	7	10	9	4	6	7	7	6	8	10
NC_007604	1603983			1603938	-	-	predicted RNA	-	493	490	481	473	413	389	244	388	421	403	429	344	310	256
NC_007604	1605768	1605638	1604319	1604319	-	-	Synpcc7942_1548	amidase	91	74	59	54	67	52	49	71	64	49	49	55	41	52
NC_007604	1606129	1606129	1606689	1606689	+	-	Synpcc7942_1549	SOS mutagenesis protein UmuD	22	17	13	14	20	14	10	17	14	11	12	17	11	11
NC_007604		1606746	1608002		+	-	Synpcc7942_1550	DNA-directed DNA polymerase	33	24	12	11	30	16	12	26	21	10	10	25	13	13
NC_007604	1608052	1608052	1608816	1608847	+	-	Synpcc7942_1551	hypothetical protein	83	76	50	42	80	50	37	66	65	42	39	67	39	39
NC_007604	1610361	1610356	1609373	1609316	-	-	Synpcc7942_1552	ketol-acid reductoisomerase	223	151	158	172	140	189	125	171	133	132	154	116	150	131
NC_007604		1610364	1611257		+	-	Synpcc7942_1553	phosphoesterase PHP-like protein	18	16	15	11	14	12	11	14	14	12	10	12	10	11
NC_007604	1611853	1611853	1611260	1611240	-	-	Synpcc7942_1554	ATP-dependent Clp protease proteolytic subunit	445	346	308	289	387	382	264	346	299	258	261	321	301	279
NC_007604	1611906	1611906	1612748	1612814	+	-	Synpcc7942_1555	Thf1-like protein	150	127	142	133	146	157	92	117	109	119	120	121	124	97
NC_007604	1612842	1612870	1613448	1613448	+	-	Synpcc7942_1556	hypothetical protein	68	61	60	58	197	206	174	54	51	50	52	169	166	187
NC_007604	1614501	1614396	1613464	1613340	-	-	Synpcc7942_1557	principal RNA polymerase sigma factor SigA	564	578	772	838	478	611	582	448	488	646	754	398	494	616
NC_007604	1614736			1614882	+	-	predicted RNA	-	98	92	107	115	200	578	402	76	79	90	103	168	446	425
NC_007604		1615204	1616271		+	-	Synpcc7942_1558	hypothetical protein	10	7	4	6	8	7	5	7	6	3	6	6	5	5
NC_007604	1616284	1616284	1616958	1617033	+	-	Synpcc7942_1559	hypothetical protein	50	51	39	36	55	44	42	39	43	32	33	46	35	45
NC_007604		1617134	1617292		+	-	Synpcc7942_1560	hypothetical protein	9	11	10	12	12	15	11	7	10	9	11	10	12	11
NC_007604	1618726	1618687	1618181	1617987	-	-	Synpcc7942_1561	hypothetical protein	138	189	116	151	118	127	76	110	162	98	137	99	100	82
NC_007604	1619697	1619696	1618800	1618796	-	-	Synpcc7942_1562	ADP-ribosylglycohydrolase-like protein	69	94	54	70	65	60	46	54	81	45	64	55	47	49
NC_007604	1619910			1619861	-	-	predicted RNA	-	264	392	197	262	234	131	135	212	327	165	236	196	107	142
NC_007604		1621512	1621096		-	-	Synpcc7942_1563	signal transduction inhibitor	11	14	11	14	8	7	7	9	12	9	13	7	6	7
NC_007604		1621903	1622220		+	-	Synpcc7942_1564	hypothetical protein	2	3	1	1	2	2	1	1	2	1	1	2	1	1
NC_007604	1622869			1622798	-	-	Synpcc7942_R0001	Gly tRNA	4	4	2	4	3	3	2	3	4	2	4	2	2	2
NC_007604	1622970	1622970	1623410	1623410	+	-	Synpcc7942_1565	hypothetical protein	53	57	65	63	71	61	41	41	49	54	57	59	48	43
NC_007604		1623449	1625644	1625644	+	-	Synpcc7942_1566	polyphosphate kinase	21	16	19	15	23	33	16	16	14	16	14	19	25	17
NC_007604	1626019	1626019	1625702	1625636	-	-	Synpcc7942_1567	ribosomal protein L36	80	83	141	141	270	461	314	66	67	118	128	233	377	336
NC_007604	1626622	1626596	1626357	1626357	-	-	Synpcc7942_1568	hypothetical protein	20	16	22	19	20	23	27	16	14	18	17	16	18	29
NC_007604	1627201	1627115	1626654	1626636	-	-	Synpcc7942_1569	hypothetical protein	29	32	35	37	43	33	43	23	27	30	34	36	27	47
NC_007604	1629449	1629449	1627206	1627202	-	-	Synpcc7942_1570	heavy metal translocating P-type ATPase	33	31	35	36	34	39	39	26	26	29	33	29	31	42
NC_007604		1630063	1630872		+	-	Synpcc7942_1571	MIP family channel protein	4	4	5	4	8	8	9	3	4	4	3	6	7	9
NC_007604	1631153	1631339	1632925	1632993	+	-	Synpcc7942_1572	dehydrogenase subunit-like protein	16	18	31	33	78	134	95	13	15	26	29	67	108	102
NC_007604	1632994	1632994	1633794	1633802	+	-	Synpcc7942_1573	3-oxoacyl-ACP reductase	30	28	45	38	128	186	129	24	24	37	35	110	148	139
NC_007604	1633895	1633895	1636567		+	-	Synpcc7942_1574	glucosidase	8	7	10	8	27	42	28	7	6	9	7	23	33	30
NC_007604		1636580	1638625		+	-	Synpcc7942_1575	glycogen debranching protein	4	4	5	4	10	15	10	3	4	4	4	9	11	11
NC_007604		1638668	1640059		+	-	Synpcc7942_1576	chloride channel protein	4	4	5	4	8	12	6	3	4	4	3	7	9	7
NC_007604	1642033	1642033	1640261		-	argS	Synpcc7942_1577	arginyl-tRNA synthetase	54	48	52	49	39	40	22	42	42	43	44	32	32	23
NC_007604	1643011	1643011	1642172	1642121	-	-	Synpcc7942_1578	Sec-independent protein translocase TatC	93	90	99	90	96	109	80	73	78	83	81	80	87	85
NC_007604		1643490	1643957		+	-	Synpcc7942_1579	dual specificity protein phosphatase	5	4	5	8	5	6	7	4	3	4	7	5	5	8
NC_007604	1644436	1644436	1644011	1643984	-	-	Synpcc7942_1580	hypothetical protein	33	38	53	58	38	47	36	26	32	44	53	32	37	38
NC_007604		1645142	1646821		+	-	Synpcc7942_1581	peptidase M14, carboxypeptidase A	17	16	20	16	20	21	19	13	14	17	15	16	17	20
NC_007604	1648211	1648211	1646823	1646823	-	trmE	Synpcc7942_1582	tRNA modification GTPase TrmE	40	39	40	37	34	34	18	31	33	34	34	28	27	19
NC_007604	1648210	1648210	1648746	1648787	+	-	Synpcc7942_1583	hypothetical protein	44	48	29	29	56	39	27	35	40	24	26	46	30	29
NC_007604		1650160	1648682		-	-	Synpcc7942_1584	hypothetical protein	24	22	22	22	21	20	15	18	19	19	20	17	16	16
NC_007604	1651199	1650986	1650201	1650201	-	-	Synpcc7942_1585	N-acetylmuramoyl-L-alanine amidase	39	44	30	29	44	35	28	31	37	25	26	37	28	30
NC_007604	1651359	1651359	1652669	1652669	+	-	Synpcc7942_1586	periplasmic sensor signal transduction histidine kinase	26	29	27	29	28	30	35	21	25	23	26	23	24	38
NC_007604	1653172	1653172	1652732	1652442	-	-	Synpcc7942_1587	hypothetical protein	951	1058	1530	1420	786	929	807	759	898	1284	1287	658	750	856
NC_007604	1655834	1655834	1653255		-	-	Synpcc7942_1588	hypothetical protein	41	48	26	26	38	23	16	32	42	22	24	32	18	17
NC_007604		1657270	1655981		-	-	Synpcc7942_1589	modulator of DNA gyrase	33	28	24	19	33	28	18	25	24	20	17	28	22	19
NC_007604	1658131	1658131	1657274	1657271	-	-	Synpcc7942_1590	hypothetical protein	85	68	82	69	54	67	41	66	59	69	62	45	53	43
NC_007604	1659022	1659022	1658135	1658132	-	-	Synpcc7942_1591	RNA binding S1	166	133	175	178	111	139	88	129	115	146	160	92	111	93
NC_007604		1659119	1659934		+	-	Synpcc7942_1592	creatinine amidohydrolase	9	7	5	5	7	7	3	7	6	4	5	6	5	3
NC_007604	1659994	1660025	1660720	1660726	+	-	Synpcc7942_1593	aldehyde decarbonylase	514	401	416	407	448	421	353	402	342	348	367	373	335	374
NC_007604	1660728	1660735	1661760	1661769	+	-	Synpcc7942_1594	acyl-ACP reductase	233	163	152	116	146	151	119	180	141	128	104	121	119	127
NC_007604	1661770	1661770	1662753	1662787	+	-	Synpcc7942_1595	acetyl-CoA carboxylase carboxyltransferase subunit alpha	203	163	156	125	137	151	100	157	141	131	114	114	119	106
NC_007604	1662790	1662871	1663608	1663608	+	-	Synpcc7942_1596	short chain dehydrogenase	27	20	23	16	29	31	25	20	17	19	14	23	24	27
NC_007604	1663611	1663657	1664298	1664305	+	folE	Synpcc7942_1597	GTP cyclohydrolase I	160	108	73	60	128	121	85	123	94	61	54	106	94	91
NC_007604	1664306	1664306	1665100		+	-	Synpcc7942_1598	phenazine biosynthesis PhzC/PhzF protein	90	66	47	35	71	65	41	69	58	39	32	58	51	44
NC_007604		1665097	1666182	1666187	+	-	Synpcc7942_1599	hypothetical protein	122	92	80	59	97	97	48	95	79	67	53	80	76	51
NC_007604	1666188	1666188	1667030	1667030	+	-	Synpcc7942_1600	5',5'''-P-1,P-4-tetraphosphate phosphorylase II-like protein	29	22	16	15	21	23	15	22	19	14	13	18	18	16
NC_007604		1667231	1667058		-	-	Synpcc7942_1601	hypothetical protein	14	10	9	12	7	7	3	11	9	7	11	6	5	3
NC_007604		1667296	1668033		+	-	Synpcc7942_1602	RNA methyltransferase TrmH, group 1	4	3	3	2	3	3	1	3	2	2	1	2	2	1
NC_007604	1668136	1668136	1669263	1669263	+	-	Synpcc7942_1603	beta-lactamase	81	45	34	25	40	41	22	62	39	29	22	33	32	23
NC_007604	1669273	1669273	1670625		+	-	Synpcc7942_1604	hypothetical protein	24	13	15	8	11	16	7	18	12	12	7	9	12	7
NC_007604		1671208	1670630		-	-	Synpcc7942_1605	hypothetical protein	8	8	6	6	10	6	6	6	7	5	5	8	5	6
NC_007604	1671451	1671451	1672011	1672051	+	-	Synpcc7942_1606	Beta-Ig-H3/fasciclin	111	244	117	225	195	232	110	88	208	98	204	163	182	116
NC_007604	1673679	1673679	1672123	1672099	-	-	Synpcc7942_1607	porin; major outer membrane protein	88	52	1329	1846	649	608	226	70	44	1116	1684	529	475	241
NC_007604	1673935	1673935	1675344	1675372	+	-	Synpcc7942_1608	mannose-1-phosphate guanylyltransferase	95	71	90	78	67	76	36	74	61	76	71	55	59	38
NC_007604	1675456	1675456	1678869	1678880	+	-	Synpcc7942_1609	protein splicing (intein) site	250	216	217	198	121	158	60	193	189	182	180	100	122	63
NC_007604		1680389	1678977	1678941	-	-	Synpcc7942_1610	pyridine nucleotide transhydrogenase subunit beta	65	52	73	67	265	320	300	53	43	61	62	230	255	326
NC_007604		1680682	1680389		-	-	Synpcc7942_1611	nicotinamide nucleotide transhydrogenase subunit alpha-like protein	58	38	67	54	236	252	261	48	31	56	50	205	201	282
NC_007604	1681905	1681905	1680679		-	-	Synpcc7942_1612	pyridine nucleotide transhydrogenase subunit alpha	55	47	68	64	251	320	290	45	39	57	58	218	256	313
NC_007604	1682042	1682042	1682617	1682664	+	-	Synpcc7942_1613	hypothetical protein	802	973	795	848	961	888	560	625	842	666	770	797	702	593
NC_007604	1682665	1682665	1682802	1682807	+	rpmH	Synpcc7942_1614	50S ribosomal protein L34	2086	2296	1644	1854	1955	1719	1172	1628	1981	1378	1679	1625	1365	1237
NC_007604	1682808	1682808	1683176		+	rnpA	Synpcc7942_1615	ribonuclease P	765	823	565	628	666	588	388	595	713	474	569	554	467	409
NC_007604		1683163	1683549	1683583	+	-	Synpcc7942_1616	hypothetical protein	1062	1150	860	880	1025	762	706	831	989	721	799	853	609	749
NC_007604	1683584			1683620	+	-	predicted RNA	-	813	845	604	607	728	483	462	635	726	508	553	605	385	494
NC_007604	1683621	1683752	1684930		+	-	Synpcc7942_1617	inner membrane protein translocase component YidC	399	301	285	235	247	310	186	309	261	239	213	205	244	198
NC_007604		1684927	1685433	1685433	+	-	Synpcc7942_1618	single-stranded nucleic acid binding R3H	146	115	113	87	90	121	74	112	100	95	79	74	94	78
NC_007604	1685434	1685436	1685942		+	-	Synpcc7942_1619	metal-binding protein	107	86	87	71	85	95	52	83	75	73	64	71	74	55
NC_007604		1685939	1687444		+	-	Synpcc7942_1620	ATPase	33	22	25	21	23	24	13	25	19	21	19	19	19	14
NC_007604	1689152	1689152	1687584	1687573	-	-	Synpcc7942_1621	Elongator protein 3/MiaB/NifB	210	184	185	170	136	147	79	164	160	155	154	112	114	83
NC_007604	1689721	1689721	1692192	1692259	+	-	Synpcc7942_1622	proteinase	54	46	40	35	64	58	49	42	39	33	31	53	46	52
NC_007604		1692265	1692957		+	-	Synpcc7942_1623	hypothetical protein	17	12	16	9	9	12	6	13	11	13	8	8	10	6
NC_007604	1693644	1693644	1692985	1692939	-	-	Synpcc7942_1624	riboflavin synthase subunit alpha	44	47	49	42	49	48	39	34	40	41	38	41	39	42
NC_007604		1694921	1693698		-	-	Synpcc7942_1625	glycosyltransferase	18	17	11	13	18	16	12	14	14	9	12	15	12	13
NC_007604	1695550	1695550	1695068	1694939	-	-	Synpcc7942_1626	hypothetical protein	108	113	77	75	113	117	77	85	97	64	69	94	92	83
NC_007604	1696924	1696852	1695554	1695551	-	-	Synpcc7942_1627	hypothetical protein	84	85	86	82	113	105	114	66	73	72	75	95	85	121
NC_007604	1697247	1697252	1697971	1697971	+	-	Synpcc7942_1628	hypothetical protein	61	53	79	75	73	100	50	47	45	66	68	60	79	52
NC_007604		1698071	1698712		+	-	Synpcc7942_1629	hypothetical protein	7	6	7	8	8	10	4	5	5	6	7	6	7	5
NC_007604	1698933	1698933	1699268		+	-	Synpcc7942_1630	cytochrome c6	392	236	153	119	70	90	39	304	205	128	107	58	71	42
NC_007604		1699269	1700168	1700168	+	-	Synpcc7942_1631	TPR repeat-containing protein	170	105	65	46	33	44	20	132	91	54	41	28	34	21
NC_007604	1700169	1700263	1700772	1700772	+	-	Synpcc7942_1632	hypothetical protein	53	43	31	30	34	32	24	41	37	26	27	28	25	26
NC_007604	1701369	1701369	1702091	1702194	+	-	Synpcc7942_1633	hypothetical protein	100	160	109	151	71	51	32	81	135	91	137	59	42	34
NC_007604	1702707	1702652	1702113	1701861	-	-	Synpcc7942_1634	hypothetical protein	1191	1163	545	445	406	381	166	938	999	456	404	338	298	175
NC_007604	1702810			1702708	-	-	predicted RNA	-	4456	4753	2467	1903	1845	1586	647	3513	4075	2067	1734	1535	1245	681
NC_007604	1704469	1704469	1702823	1702811	-	-	Synpcc7942_1635	porin; major outer membrane protein	8783	9011	3748	3112	2901	2254	1041	6904	7771	3140	2829	2414	1768	1097
NC_007604	1704585			1704470	-	-	predicted RNA	-	914	975	684	720	789	734	567	726	828	573	650	665	592	606
NC_007604	1705013	1705013	1704606	1704586	-	phhB	Synpcc7942_1636	pterin-4-alpha-carbinolamine dehydratase	418	470	408	489	407	440	312	331	397	341	439	341	352	331
NC_007604	1705314			1705142	-	-	predicted RNA	-	10760	14124	16258	16998	11481	12792	9728	8591	12002	13610	15359	9560	10247	10366
NC_007604	1706507	1706484	1705426	1705395	-	-	Synpcc7942_1637	photosystem II D2 protein (photosystem q(a) protein)	5213	4906	5413	4717	2788	3677	2157	4072	4254	4545	4310	2322	2918	2290
NC_007604	1706685	1706685	1706951	1707082	+	-	Synpcc7942_1638	hypothetical protein	368	389	398	364	327	341	191	288	336	334	331	271	271	202
NC_007604		1707135	1707776	1707776	+	-	Synpcc7942_1639	ATPase	17	8	12	11	8	15	8	13	7	10	10	6	11	9
NC_007604	1707881	1707881	1708414	1708420	+	-	Synpcc7942_1640	hypothetical protein	49	59	55	53	64	51	38	39	51	46	48	53	40	40
NC_007604	1708665	1708665	1709165	1709179	+	-	Synpcc7942_1641	hypothetical protein	48	54	65	63	70	72	45	38	46	54	57	58	57	48
NC_007604	1709180	1709180	1710250	1710250	+	-	Synpcc7942_1642	hypothetical protein	20	17	19	16	21	21	13	16	14	16	15	18	16	14
NC_007604	1710338	1710353	1711873	1711941	+	-	Synpcc7942_1643	GAF sensor-containing diguanylate cyclase	83	86	106	95	94	116	89	65	72	89	86	79	94	95
NC_007604	1712014	1712014	1712817	1712817	+	-	Synpcc7942_1644	hypothetical protein	24	20	31	27	25	32	28	18	17	26	24	21	26	30
NC_007604	1713202			1712986	-	-	predicted RNA	antisense: rnpB	1241	1589	1509	1502	1668	1773	2077	965	1367	1266	1370	1392	1444	2207
NC_007604	1712986			1713297	+	rnpB	Synpcc7942_R0036	-	78581	91416	94230	102537	95241	102154	111700	61698	78660	79046	93300	79741	82274	119418
NC_007604	1713298	1713332	1714075	1714075	+	-	Synpcc7942_1645	RNAse III	37	36	48	43	52	64	53	29	31	40	38	44	52	56
NC_007604	1714315	1714348	1715070	1715118	+	-	Synpcc7942_1646	hypothetical protein	430	628	830	913	781	886	716	349	524	695	829	664	723	765
NC_007604	1715123	1715266	1716186	1716186	+	-	Synpcc7942_1647	hypothetical protein	31	32	37	35	45	48	45	24	27	31	31	38	38	47
NC_007604	1716638	1716638	1716189	1716174	-	-	Synpcc7942_1648	ferric uptake regulator family protein	28	27	34	33	29	48	76	22	23	28	30	25	38	81
NC_007604	1716788	1716788	1717504	1717532	+	-	Synpcc7942_1649	rubrerythrin	46	61	41	50	36	35	34	36	53	34	45	31	28	36
NC_007604	1720946	1720946	1717707	1717707	-	-	Synpcc7942_1650	phosphorylase kinase subunit alpha	56	50	54	55	46	43	32	44	43	46	49	38	34	34
NC_007604	1721058	1721058	1721795		+	-	Synpcc7942_1651	N-acetylmannosaminyltransferase	81	91	106	97	126	119	143	64	77	88	87	105	96	152
NC_007604		1721792	1723432		+	-	Synpcc7942_1652	Elongator protein 3/MiaB/NifB	18	13	14	10	14	18	18	14	11	12	9	12	14	19
NC_007604	1724736	1724736	1723540		-	gldA	Synpcc7942_1653	glycerol dehydrogenase	13	12	15	14	33	38	37	11	10	12	12	28	30	40
NC_007604	1723703			1723835	+	-	predicted RNA	antisense: gldA	426	568	627	584	667	651	675	339	484	525	530	556	526	717
NC_007604		1725232	1724849		-	-	Synpcc7942_1654	hypothetical protein	7	3	6	6	5	14	10	5	3	5	5	4	11	11
NC_007604	1725905	1725829	1725260	1725260	-	-	Synpcc7942_1655	hypothetical protein	13	10	18	19	15	31	42	10	8	15	17	13	25	45
NC_007604	1728189	1728081	1725919	1725916	-	-	Synpcc7942_1656	catalase/peroxidase HPI	266	334	517	686	413	687	575	211	282	433	621	351	564	609
NC_007604	1728453	1728453	1728674	1728815	+	-	Synpcc7942_1657	hypothetical protein	57	44	49	48	40	43	26	44	38	41	43	33	35	27
NC_007604	1729246	1729246	1728788		-	-	Synpcc7942_1658	hypothetical protein	74	69	47	36	30	24	13	58	60	40	33	25	19	14
NC_007604	1729384	1729384	1730031	1730125	+	-	Synpcc7942_1659	nitroreductase	141	124	126	110	153	186	103	108	110	106	100	127	144	109
NC_007604	1730131	1730131	1730964	1730964	+	-	Synpcc7942_1660	potassium channel protein	27	21	22	17	24	33	18	21	19	19	16	20	26	19
NC_007604	1731133	1731159	1731722	1731750	+	-	Synpcc7942_1661	hypothetical protein	103	37	186	88	1519	1824	2850	86	30	155	78	1320	1486	3091
NC_007604	1731751			1731866	+	-	predicted RNA	antisense: cysS	21	10	54	22	347	579	875	17	8	45	19	301	471	947
NC_007604	1733247	1733247	1731811		-	cysS	Synpcc7942_1662	cysteinyl-tRNA synthetase	47	39	36	31	35	32	19	37	33	30	28	29	25	20
NC_007604		1733760	1733401		-	-	Synpcc7942_1663	hypothetical protein	10	9	7	9	14	12	10	8	8	6	8	11	9	11
NC_007604	1733790	1733790	1733984	1733988	+	-	Synpcc7942_1664	hypothetical protein	61	53	54	53	54	41	23	47	45	45	48	45	32	24
NC_007604	1733989	1733989	1735104		+	-	Synpcc7942_1665	oxidoreductase	34	22	17	13	15	14	8	26	19	14	12	13	11	8
NC_007604	1735859	1735859	1735155	1735064	-	-	Synpcc7942_1666	hypothetical protein	71	75	94	95	105	116	96	56	63	79	86	88	93	101
NC_007604	1735965	1735965	1737356		+	murD	Synpcc7942_1667	UDP-N-acetylmuramoyl-L-alanyl-D-glutamate synthetase	23	16	15	13	12	14	6	18	14	12	12	10	11	6
NC_007604	1737882	1737882	1739552	1739552	+	-	Synpcc7942_1668	potassium-transporting ATPase subunit A	12	9	12	9	16	22	22	9	7	10	8	13	18	24
NC_007604		1739595	1741685		+	-	Synpcc7942_1669	potassium-transporting ATPase subunit B	5	5	4	3	5	8	6	4	4	3	3	4	6	6
NC_007604		1741687	1741833		+	-	Synpcc7942_1670	hypothetical protein	12	7	8	5	14	16	11	9	6	7	4	11	12	12
NC_007604		1741836	1742447		+	-	Synpcc7942_1671	potassium-transporting ATPase subunit C	10	9	8	5	10	12	9	8	8	7	4	9	9	9
NC_007604	1742508	1742508	1743233	1743233	+	-	Synpcc7942_1672	M15B family D-Ala-D-Ala carboxypeptidase VanY	202	167	169	151	148	151	110	157	144	141	136	123	120	116
NC_007604		1743854	1743189	1743156	-	-	Synpcc7942_1673	hypothetical protein	153	127	133	109	157	143	112	118	110	111	99	130	113	118
NC_007604	1744166	1744166	1743855		-	-	Synpcc7942_1674	hypothetical protein	1470	1359	1501	1395	1667	1539	1153	1148	1175	1258	1268	1385	1228	1221
NC_007604	1744766	1744766	1744281	1744167	-	-	Synpcc7942_1675	hypothetical protein	219	215	128	118	230	150	140	173	183	107	107	192	120	150
NC_007604	1745469	1745469	1744816	1744803	-	-	Synpcc7942_1676	hypothetical protein	77	82	66	62	103	81	76	61	69	55	56	86	65	81
NC_007604	1746597	1746597	1745500	1745483	-	-	Synpcc7942_1677	hypothetical protein	96	80	58	50	87	93	79	75	69	49	45	73	73	84
NC_007604	1747153	1747153	1746611	1746598	-	-	Synpcc7942_1678	hypothetical protein	177	174	145	148	216	226	232	139	149	121	134	181	181	247
NC_007604	1747252	1747252	1747590	1747637	+	-	Synpcc7942_1679	photosystem II reaction center protein Psb28	561	515	520	495	385	399	260	437	444	436	446	319	315	275
NC_007604	1748900	1748858	1747842	1747837	-	-	Synpcc7942_1680	sulfate transport system permease 1	92	58	68	56	51	46	25	71	49	57	51	42	36	27
NC_007604	1749076	1749076	1750128		+	-	Synpcc7942_1681	thiosulfate-binding protein	33	25	29	27	21	17	8	26	22	24	25	18	13	9
NC_007604	1750203	1750203	1751039		+	-	Synpcc7942_1682	sulfate transport system permease 2	24	15	20	17	12	11	5	18	13	17	16	10	9	5
NC_007604		1751063	1751308		+	-	Synpcc7942_1683	hypothetical protein	45	45	45	30	25	21	9	35	39	38	27	21	17	9
NC_007604	1751336	1751336	1751956	1752001	+	-	Synpcc7942_1684	Crp/Fnr family transcriptional regulator	96	87	109	90	77	68	36	75	74	91	82	65	54	38
NC_007604	1752002	1752002	1752862	1752866	+	-	Synpcc7942_1685	sulfate transport system permease 2	87	77	90	86	69	68	40	68	66	76	79	58	54	42
NC_007604		1753022	1754047		+	-	Synpcc7942_1686	thiosulfate-binding protein	6	5	10	11	5	8	6	4	4	8	10	4	7	6
NC_007604		1754047	1754913		+	-	Synpcc7942_1687	Sulfate ABC transporter permease CysT	3	2	3	3	4	2	2	2	2	3	3	3	1	2
NC_007604		1754913	1755773		+	-	Synpcc7942_1688	Sulfate ABC transporter permease CysW	1	1	2	1	2	2	1	1	1	2	1	1	1	1
NC_007604	1755915	1755915	1756877		+	-	Synpcc7942_1689	rhodanese-like protein	19	16	33	29	11	25	11	14	13	28	27	9	19	11
NC_007604		1756898	1757137		+	-	Synpcc7942_1690	hypothetical protein	11	9	15	9	8	13	6	9	7	12	8	7	10	6
NC_007604		1757155	1758315	1758315	+	-	Synpcc7942_1691	hypothetical protein	23	19	23	16	18	20	11	18	17	19	15	15	16	11
NC_007604		1759329	1758418		-	-	Synpcc7942_1692	mrr restriction system protein	6	6	2	4	6	5	4	5	5	2	4	5	4	4
NC_007604		1759819	1759418		-	-	Synpcc7942_1693	response regulator receiver domain-containing protein	9	9	9	8	11	9	4	7	8	8	7	9	7	4
NC_007604	1759930	1759930	1762506		+	-	Synpcc7942_1694	DNA topoisomerase IV subunit A	36	25	22	18	23	23	10	27	22	19	16	19	18	11
NC_007604	1762639	1762639	1763637		+	-	Synpcc7942_1695	hypothetical protein	30	17	18	17	13	10	6	23	14	15	15	11	8	6
NC_007604	1764479	1764452	1763712	1763693	-	-	Synpcc7942_1696	hypothetical protein	80	83	70	65	99	90	87	64	70	59	59	84	72	93
NC_007604		1764892	1764611		-	-	Synpcc7942_1697	CDGSH type Zn-finger protein	8	9	10	9	7	10	10	6	8	8	8	6	8	11
NC_007604	1764920	1765087	1765428	1765429	+	-	Synpcc7942_1698	transcriptional regulator	37	47	70	62	70	80	90	29	39	58	57	59	65	95
NC_007604		1766852	1765464		-	-	Synpcc7942_1699	MATE efflux family protein	24	20	14	12	22	18	13	18	17	12	11	18	14	14
NC_007604	1767849	1767849	1766905	1766905	-	-	Synpcc7942_1700	GDP-fucose synthetase NAD dependent epimerase/dehydratase	20	12	11	8	10	11	6	16	11	9	8	8	8	6
NC_007604	1767953	1767953	1768489	1768489	+	-	Synpcc7942_1701	hypothetical protein	25	21	25	22	25	31	24	20	18	20	20	21	24	26
NC_007604	1768490	1768545	1768682	1768682	+	-	Synpcc7942_1702	hypothetical protein	36	36	39	35	38	48	41	28	30	33	31	32	37	44
NC_007604	1772017	1772017	1768940	1768940	-	-	Synpcc7942_1703	alpha-mannosidase	81	70	53	47	81	55	38	63	60	44	43	68	44	40
NC_007604	1772024	1772024	1772833	1772859	+	-	Synpcc7942_1704	hypothetical protein	60	51	45	40	68	62	41	46	44	38	36	56	49	44
NC_007604	1772940	1772946	1773065	1773098	+	psbI	Synpcc7942_1705	photosystem II reaction center I protein I	675	658	562	590	523	491	363	533	559	470	538	436	394	383
NC_007604	1773234	1773234	1775426		+	-	Synpcc7942_1706	hypothetical protein	48	40	33	27	34	35	15	37	35	28	24	28	27	15
NC_007604		1775633	1776064		+	-	Synpcc7942_1707	hypothetical protein	36	43	53	63	40	30	24	29	35	44	56	34	24	26
NC_007604	1776199	1776199	1778226		+	-	Synpcc7942_1708	oligopeptidase A	24	19	20	14	17	20	11	19	16	17	13	14	15	12
NC_007604		1779889	1778348	1778348	-	-	Synpcc7942_1709	small GTP-binding protein domain-containing protein	21	18	15	14	19	20	11	16	15	13	13	16	16	12
NC_007604	1780048	1780048	1780278		+	-	Synpcc7942_1710	DNA-directed RNA polymerase subunit omega	229	240	284	351	353	423	389	179	207	236	314	293	338	412
NC_007604		1780275	1780847	1780852	+	-	Synpcc7942_1711	hypothetical protein	90	70	73	81	109	134	118	70	60	61	73	90	105	124
NC_007604	1780853	1780853	1781218	1781218	+	-	Synpcc7942_1712	hypothetical protein	16	10	10	11	20	19	13	12	8	9	10	16	15	13
NC_007604	1781317	1781317	1782219		+	-	Synpcc7942_1713	hydrocarbon oxygenase MocD	91	78	99	140	71	76	55	71	65	83	125	59	62	58
NC_007604		1782216	1783232		+	-	Synpcc7942_1714	hypothetical protein	21	14	15	14	15	12	9	16	12	12	13	13	9	9
NC_007604		1783903	1783250	1783250	-	upp	Synpcc7942_1715	uracil phosphoribosyltransferase	44	34	26	25	30	26	15	34	29	21	23	25	20	16
NC_007604	1787655	1787655	1783939	1783904	-	-	Synpcc7942_1716	PAS/PAC sensor-containing diguanylate cyclase/phosphodiesterase	84	74	104	91	107	113	137	66	63	87	83	89	92	146
NC_007604	1787060			1787161	+	-	predicted RNA	antisense: Synpcc7942_1716	443	586	449	387	434	419	208	353	502	376	354	363	331	221
NC_007604	1789027	1789025	1787724	1787724	-	-	Synpcc7942_1717	glycolate oxidase subunit (Fe-S) protein	65	56	74	61	49	47	26	50	48	62	55	40	38	27
NC_007604	1790305	1790305	1789028	1789028	-	-	Synpcc7942_1718	glycolate oxidase subunit GlcE	69	58	73	63	47	55	26	54	50	61	57	39	44	27
NC_007604	1791796	1791796	1790369	1790345	-	-	Synpcc7942_1719	isocitrate dehydrogenase	231	163	127	113	118	98	59	179	142	106	102	98	77	63
NC_007604	1791952	1791952	1792392	1792392	+	-	Synpcc7942_1720	hypothetical protein	38	30	25	25	34	26	18	29	26	20	22	28	21	20
NC_007604	1792304			1792171	-	-	predicted RNA	antisense: Synpcc7942_1720	668	780	554	501	450	294	244	532	664	463	455	372	236	256
NC_007604	1793152			1792529	-	-	predicted RNA	-	23250	33115	33365	47923	152414	146376	434420	18904	27411	27910	43146	129867	123396	468007
NC_007604	1793041			1793131	+	-	predicted RNA	-	28	53	40	50	205	257	604	23	43	33	46	174	222	643
NC_007604	1793916	1793916	1793212	1793184	-	-	Synpcc7942_1721	PBS lyase	82	71	67	58	68	63	55	63	61	56	53	56	49	58
NC_007604	1795228	1795228	1794143		-	-	Synpcc7942_1722	thiosulfate-binding protein	20	18	25	21	22	23	19	16	15	21	19	18	18	20
NC_007604		1795482	1797032		+	-	Synpcc7942_1723	carotene isomerase	21	19	16	12	21	17	14	16	17	13	11	17	14	15
NC_007604	1797390	1797386	1797078	1796906	-	-	Synpcc7942_1724	hypothetical protein	158	306	213	217	232	281	683	125	278	178	197	193	230	726
NC_007604	1797616	1797616	1799067	1799096	+	-	Synpcc7942_1725	GntR family transcriptional regulator	35	39	35	29	33	36	39	27	34	29	27	27	29	41
NC_007604		1799610	1799119		-	lspA	Synpcc7942_1726	lipoprotein signal peptidase	14	11	8	9	9	13	7	11	9	7	8	7	10	7
NC_007604	1800219	1800219	1799638	1799638	-	-	Synpcc7942_1727	BioY protein	41	34	25	23	28	26	15	32	29	21	21	23	20	16
NC_007604	1800372	1800372	1800887	1800887	+	-	Synpcc7942_1728	hypothetical protein	21	17	15	13	26	19	18	17	14	13	12	21	15	19
NC_007604		1800893	1802005		+	-	Synpcc7942_1729	potassium-transporting ATPase D chain	11	8	7	5	11	10	8	8	7	6	5	9	8	8
NC_007604	1802050	1802050	1802640	1802684	+	-	Synpcc7942_1730	hypothetical protein	104	99	102	93	73	76	41	82	85	85	84	61	60	44
NC_007604		1803171	1802686		-	-	Synpcc7942_1731	hypothetical protein	15	12	14	11	14	17	15	12	10	11	10	12	13	15
NC_007604		1803578	1803168		-	-	Synpcc7942_1732	hypothetical protein	46	38	48	41	36	53	38	36	33	40	37	30	42	40
NC_007604	1804288	1804219	1803575		-	-	Synpcc7942_1733	transcriptional regulator	118	142	163	158	153	145	119	94	120	137	143	128	117	126
NC_007604	1804314	1804395	1804757	1804804	+	-	Synpcc7942_1734	ferredoxin-thioredoxin reductase catalytic chain	247	244	270	256	279	302	380	193	208	226	231	234	240	407
NC_007604	1804805	1804805	1806244	1806244	+	-	Synpcc7942_1735	cysteine desulfurase	226	181	190	159	196	227	325	176	156	160	144	165	180	347
NC_007604	1806245	1806290	1807075		+	-	Synpcc7942_1736	Iron-regulated ABC transporter ATPase subunit SufC	175	145	168	135	149	208	238	136	125	141	123	125	163	255
NC_007604		1807075	1808403	1808412	+	-	Synpcc7942_1737	iron ABC transporter permease	133	111	131	108	107	145	163	104	95	110	98	89	115	174
NC_007604	1808413	1808413	1809672	1809715	+	-	Synpcc7942_1738	cysteine desulfurase	155	133	164	143	156	177	193	121	114	137	130	131	141	206
NC_007604	1809717	1809717	1810142	1810146	+	-	Synpcc7942_1739	MerR family transcriptional regulator	55	53	62	56	47	56	67	43	44	52	51	39	44	72
NC_007604	1811088	1811088	1810183		-	murB	Synpcc7942_1740	UDP-N-acetylenolpyruvoylglucosamine reductase	46	35	33	25	22	26	9	36	30	27	23	18	20	10
NC_007604	1812632	1812535	1811099	1811089	-	murC	Synpcc7942_1741	UDP-N-acetylmuramate--L-alanine ligase	154	110	89	65	62	80	36	120	95	74	58	52	62	38
NC_007604	1812814	1812814	1813833	1813865	+	-	Synpcc7942_1742	glyceraldehyde-3-phosphate dehydrogenase	949	670	552	524	365	444	202	731	587	461	472	301	344	214
NC_007604	1814092	1814092	1815276	1815329	+	-	Synpcc7942_1743	NAD(P)H-quinone oxidoreductase subunit H	246	165	215	160	125	175	127	191	144	180	144	104	139	136
NC_007604		1815423	1815833		+	-	Synpcc7942_1744	hypothetical protein	13	8	8	9	8	9	5	10	7	7	8	7	7	6
NC_007604	1816393	1816393	1815848	1815839	-	-	Synpcc7942_1745	hypothetical protein	58	53	41	54	43	31	27	46	46	34	49	35	24	28
NC_007604	1817569	1817562	1816600	1816542	-	-	Synpcc7942_1746	group2 RNA polymerase sigma factor SigB	751	916	880	1145	1516	902	815	596	777	736	1037	1265	736	862
NC_007604	1817619			1817570	-	-	predicted RNA	-	552	647	303	340	676	289	265	437	553	253	306	561	233	279
NC_007604	1818962	1818962	1817778	1817727	-	-	Synpcc7942_1747	hypothetical protein	50	46	47	46	65	64	66	39	39	39	42	54	51	70
NC_007604	1819751	1819751	1818990	1818990	-	-	Synpcc7942_1748	hypothetical protein	73	66	50	43	51	60	41	57	57	41	39	42	47	43
NC_007604		1820146	1819754	1819752	-	-	Synpcc7942_1749	ferredoxin	836	802	777	679	666	764	594	661	682	651	614	555	608	633
NC_007604	1820574	1820532	1820146		-	-	Synpcc7942_1750	hypothetical protein	1222	1212	1151	1056	1089	1019	891	972	1026	964	956	910	815	949
NC_007604	1820778	1820778	1820575	1820575	-	-	Synpcc7942_1751	hypothetical protein	894	906	915	852	992	1018	966	714	760	766	772	831	820	1026
NC_007604	1821770	1821770	1821018	1821007	-	-	Synpcc7942_1752	hypothetical protein	121	125	127	121	114	124	100	95	107	106	109	95	99	106
NC_007604		1822354	1821890	1821890	-	-	Synpcc7942_1753	hypothetical protein	77	76	66	54	69	64	41	60	66	55	49	58	50	44
NC_007604		1822497	1822345		-	-	Synpcc7942_1754	hypothetical protein	127	106	106	77	89	83	48	99	92	89	70	74	66	51
NC_007604	1824227	1824227	1822494		-	-	Synpcc7942_1755	hypothetical protein	68	54	46	37	35	43	19	52	47	39	33	29	34	20
NC_007604		1824511	1824236		-	-	Synpcc7942_1756	hypothetical protein	6	8	7	8	10	9	6	5	6	6	7	9	7	7
NC_007604	1824648	1824648	1824935	1824993	+	-	Synpcc7942_1757	hypothetical protein	702	805	1588	1686	1465	1981	1659	567	664	1333	1531	1245	1657	1752
NC_007604		1826267	1825182	1825131	-	-	Synpcc7942_1758	ribosomal RNA large subunit methyltransferase N	175	158	151	130	171	158	157	136	136	127	118	142	124	167
NC_007604	1826452	1826452	1826249		-	-	Synpcc7942_1759	CAB/ELIP/HLIP-like protein	159	156	161	146	168	142	157	123	135	135	132	140	113	170
NC_007604	1826528	1826528	1827619	1827619	+	-	Synpcc7942_1760	L-alanine dehydrogenase	76	50	40	34	41	40	19	58	44	33	31	34	31	21
NC_007604	1827800	1827800	1829530	1829530	+	-	Synpcc7942_1761	hypothetical protein	87	60	57	42	50	63	26	67	52	48	38	41	49	27
NC_007604	1829531	1829577	1831028		+	-	Synpcc7942_1762	hypothetical protein	190	164	138	115	186	139	98	148	142	116	104	154	109	103
NC_007604		1831028	1831846		+	-	Synpcc7942_1763	inositol monophosphatase	34	25	28	21	25	31	18	26	22	24	19	21	24	18
NC_007604	1831862	1831862	1832230	1832377	+	-	Synpcc7942_1764	hypothetical protein	67	56	75	77	59	79	45	52	48	62	70	49	62	48
NC_007604	1832958	1832806	1832303	1832246	-	-	Synpcc7942_1765	hypothetical protein	31	25	30	26	32	31	27	24	22	25	23	26	24	28
NC_007604		1834029	1832998		-	-	Synpcc7942_1766	cytochrome d ubiquinol oxidase subunit II	32	28	24	21	16	20	9	24	24	20	20	13	15	10
NC_007604	1835490	1835490	1834078	1834078	-	-	Synpcc7942_1767	cytochrome oxidase d subunit I	67	58	47	46	30	42	17	52	50	40	42	25	32	18
NC_007604	1835596	1835596	1836408		+	-	Synpcc7942_1768	hypothetical protein	30	26	20	17	25	24	16	24	22	16	15	21	19	17
NC_007604		1836408	1836794	1836860	+	-	Synpcc7942_1769	hypothetical protein	42	37	28	25	39	39	31	33	31	24	22	33	31	33
NC_007604		1837047	1836751		-	-	Synpcc7942_1770	hypothetical protein	8	11	10	10	11	11	5	6	9	8	9	9	9	5
NC_007604	1837162	1837162	1838652	1838755	+	-	Synpcc7942_1771	signal recognition particle subunit FFH/SRP54 (srp54)	161	136	150	142	145	171	110	125	117	126	128	121	136	116
NC_007604	1838756	1838756	1839004	1839007	+	rpsP	Synpcc7942_1772	30S ribosomal protein S16	1073	880	735	723	735	673	457	836	755	615	653	610	536	481
NC_007604	1839008	1839008	1839325	1839384	+	-	Synpcc7942_1773	hypothetical protein	519	437	319	310	307	307	202	402	379	268	280	254	241	214
NC_007604	1839385	1839385	1839558	1839582	+	rpsU	Synpcc7942_1774	30S ribosomal protein S21	2923	2718	2471	2430	2411	1889	1284	2287	2336	2068	2201	2000	1512	1355
NC_007604	1839583			1839642	+	-	predicted RNA	-	1421	1311	1029	1066	1112	803	568	1107	1126	861	964	925	643	602
NC_007604		1839685	1840650	1840650	+	-	Synpcc7942_1775	phosphate starvation-induced protein	34	29	25	20	27	25	14	27	25	20	18	23	19	15
NC_007604	1840742	1840742	1840999	1841044	+	-	Synpcc7942_1776	hypothetical protein	205	275	264	302	339	267	237	165	232	221	274	286	219	253
NC_007604	1841045	1841045	1841998	1841998	+	-	Synpcc7942_1777	hypothetical protein	49	58	61	67	83	83	74	39	49	51	61	70	68	79
NC_007604	1843869	1843869	1842010	1842010	-	-	Synpcc7942_1778	hypothetical protein	38	31	22	16	34	29	24	29	27	18	14	28	22	26
NC_007604	1843941	1843941	1845686	1845686	+	-	Synpcc7942_1779	DNA repair protein RecN	20	14	12	7	16	14	8	15	12	10	6	14	11	9
NC_007604		1845760	1847385		+	mutL	Synpcc7942_1780	DNA mismatch repair protein	14	15	11	10	16	13	9	11	12	9	9	13	10	9
NC_007604	1846248			1846203	-	-	predicted RNA	antisense: mutL	349	385	296	282	532	416	375	278	327	248	255	443	336	398
NC_007604	1847808	1847743	1847468	1847434	-	-	Synpcc7942_1781	hypothetical protein	305	249	213	157	165	240	107	238	214	179	142	137	186	114
NC_007604	1849121	1849121	1847829	1847809	-	-	Synpcc7942_1782	threonine synthase	489	236	210	161	223	232	211	374	208	176	145	184	182	225
NC_007604	1849303	1849303	1852170	1852222	+	-	Synpcc7942_1783	hypothetical protein	26	26	23	22	31	36	27	20	23	19	20	26	29	28
NC_007604	1852475	1852529	1853311	1853451	+	-	Synpcc7942_1784	RNA polymerase sigma factor SigF	514	758	1511	1625	1232	2087	1549	420	630	1267	1475	1053	1706	1649
NC_007604	1853718	1853718	1853308	1853308	-	-	Synpcc7942_1785	hypothetical protein	51	41	35	28	32	37	27	39	35	29	26	26	29	28
NC_007604	1853452			1853492	+	-	predicted RNA	antisense: Synpcc7942_1785	54	75	173	187	164	481	364	45	61	145	169	142	396	386
NC_007604		1854250	1853723	1853719	-	-	Synpcc7942_1786	hypothetical protein	155	113	109	99	108	115	92	120	97	91	90	90	92	97
NC_007604	1854729	1854729	1854247		-	-	Synpcc7942_1787	SUF system FeS assembly protein	169	151	147	131	159	153	122	132	129	123	119	133	123	129
NC_007604	1855124	1855204	1859910	1859970	+	-	Synpcc7942_1788	hypothetical protein	46	48	56	50	43	54	33	36	41	47	45	36	43	35
NC_007604	1860032	1860032	1861012	1861018	+	-	Synpcc7942_1789	molecular chaperone DnaJ	181	292	312	368	474	293	149	144	246	261	334	396	236	157
NC_007604		1861019	1861810		+	-	Synpcc7942_1790	DNA adenine methylase	13	11	11	14	16	14	8	10	9	9	12	13	11	8
NC_007604	1863066	1863066	1861831	1861826	-	-	Synpcc7942_1791	hypothetical protein	20	23	18	20	28	24	23	16	20	15	18	23	19	24
NC_007604	1863290	1863290	1864270	1864354	+	-	Synpcc7942_1792	delta-aminolevulinic acid dehydratase	338	312	481	477	302	383	240	266	266	402	430	251	309	253
NC_007604	1864368	1864440	1864763	1864767	+	-	Synpcc7942_1793	thioredoxin	129	85	65	60	96	112	66	100	74	54	53	79	87	69
NC_007604	1864768	1864768	1865946	1865946	+	-	Synpcc7942_1794	succinyldiaminopimelate transaminase	40	28	21	16	28	31	17	31	25	18	15	23	24	18
NC_007604	1866443	1866443	1865979	1865934	-	smpB	Synpcc7942_1795	SsrA-binding protein	56	46	52	52	65	62	59	44	40	43	47	53	49	62
NC_007604	1866749	1866749	1866456	1866449	-	-	Synpcc7942_1796	hypothetical protein	84	73	85	60	80	71	57	65	63	71	54	67	56	59
NC_007604	1866873	1866873	1867376	1867510	+	-	Synpcc7942_1797	hypothetical protein	185	176	334	348	270	275	127	144	151	280	314	223	218	134
NC_007604	1867864	1867864	1868490	1868603	+	-	Synpcc7942_1798	hypothetical protein	21	19	101	56	26	544	414	17	16	85	51	22	436	432
NC_007604	1868604			1868754	+	-	predicted RNA	-	14	11	119	57	14	680	538	11	10	100	52	12	550	563
NC_007604	1868782	1868940	1869971		+	-	Synpcc7942_1799	hydrogenase expression/formation protein HypE	13	14	21	19	20	52	40	10	11	18	17	17	42	42
NC_007604		1869943	1870455	1870532	+	-	Synpcc7942_1800	hypothetical protein	374	470	516	551	646	557	425	295	400	433	500	543	445	452
NC_007604		1870692	1871408		+	-	Synpcc7942_1801	hypothetical protein	10	11	9	9	10	12	9	8	10	8	8	8	10	10
NC_007604	1873145	1873145	1871523		-	-	Synpcc7942_1802	response regulator receiver domain-containing protein	27	24	19	16	23	20	13	21	20	16	15	19	16	13
NC_007604	1873782	1873782	1873351	1873237	-	-	Synpcc7942_1803	ferric uptake regulator family protein	354	386	382	356	424	446	561	279	331	320	323	355	357	599
NC_007604	1874397	1874397	1873843	1873843	-	-	Synpcc7942_1804	hypothetical protein	37	37	32	30	37	31	18	29	31	26	27	31	25	19
NC_007604		1875253	1874474		-	-	Synpcc7942_1805	HetI protein-like protein	3	2	2	2	5	4	1	3	2	2	2	4	3	1
NC_007604	1875268	1875268	1875741	1875778	+	-	Synpcc7942_1806	bacterioferritin comigratory protein	150	163	127	118	131	119	72	118	140	106	107	110	93	77
NC_007604	1875791	1875797	1876243	1876243	+	-	Synpcc7942_1807	mutator MutT-like protein	54	49	43	38	40	33	25	42	42	36	35	33	26	27
NC_007604		1876959	1876216		-	-	Synpcc7942_1808	pantothenate kinase	9	8	7	8	9	9	5	7	7	6	7	8	7	6
NC_007604	1877025	1877025	1878740	1878844	+	-	Synpcc7942_1809	flavoprotein	265	261	242	231	230	200	239	209	225	203	210	192	160	256
NC_007604	1878956	1878956	1880710	1880870	+	-	Synpcc7942_1810	flavoprotein	46	39	35	33	38	38	32	36	34	30	30	32	30	34
NC_007604	1880981	1880981	1884094	1884094	+	-	Synpcc7942_1811	diguanylate cyclase	110	109	57	52	89	42	30	87	93	48	47	74	34	32
NC_007604	1884374	1884374	1884096	1884096	-	-	Synpcc7942_1812	hypothetical protein	128	125	127	110	86	89	47	102	107	106	99	72	71	49
NC_007604	1886350	1886350	1884434	1884381	-	-	Synpcc7942_1813	heat shock protein 90	328	535	675	901	655	518	266	263	450	566	813	551	425	279
NC_007604		1887205	1886477		-	-	Synpcc7942_1814	cyclic nucleotide-binding protein	19	18	17	14	12	14	9	15	15	14	13	10	11	9
NC_007604		1888451	1887216	1887216	-	-	Synpcc7942_1815	response regulator receiver domain-containing protein	35	29	33	26	25	31	18	27	25	28	24	21	25	19
NC_007604		1891377	1888444		-	-	Synpcc7942_1816	periplasmic sensor hybrid histidine kinase	31	24	26	19	22	23	13	24	21	22	18	18	18	14
NC_007604	1891788	1891788	1891423	1891382	-	-	Synpcc7942_1817	response regulator receiver domain-containing protein	69	57	74	65	53	58	32	54	49	62	59	44	46	34
NC_007604	1892208	1892208	1891891		-	-	Synpcc7942_1818	hypothetical protein	33	21	20	10	20	20	10	25	18	17	9	16	15	10
NC_007604		1892346	1892930		+	-	Synpcc7942_1819	hypothetical protein	11	7	8	5	8	11	6	9	6	7	5	7	8	6
NC_007604	1893754	1893735	1893007	1892951	-	-	Synpcc7942_1820	hypothetical protein	3010	4043	4004	5155	4143	3499	2432	2381	3425	3354	4676	3465	2861	2568
NC_007604	1893811	1893904	1894263	1894268	+	-	Synpcc7942_1821	hypothetical protein	1569	3139	464	629	3898	317	229	1265	2656	389	575	3242	256	244
NC_007604	1894269	1894291	1894503	1894526	+	-	Synpcc7942_1822	hypothetical protein	638	1192	254	331	1915	208	137	517	1003	212	300	1599	167	145
NC_007604	1895159	1895159	1894500	1894433	-	-	Synpcc7942_1823	PBS lyase	168	155	186	171	131	171	92	132	132	155	155	109	137	97
NC_007604	1895630	1895630	1895166	1895160	-	-	Synpcc7942_1824	hypothetical protein	269	320	459	443	287	416	222	214	273	385	403	240	334	235
NC_007604	1895707	1895707	1896225		+	-	Synpcc7942_1825	CDP-diacylglycerol--glycerol-3-phosphate 3-phosphatidyltransferase	53	37	42	33	29	41	16	41	32	35	30	24	32	17
NC_007604	1897163	1897163	1896222	1896222	-	-	Synpcc7942_1826	mRNA-binding protein	24	16	14	14	14	16	9	18	14	11	13	12	12	9
NC_007604	1897285	1897287	1897913		+	-	Synpcc7942_1827	hypothetical protein	364	318	335	277	213	301	158	285	275	281	252	177	237	169
NC_007604		1897914	1898171	1898204	+	-	Synpcc7942_1828	hypothetical protein	413	374	398	326	257	327	182	325	322	334	295	215	258	194
NC_007604	1898205	1898205	1898975	1899018	+	-	Synpcc7942_1829	1-(5-phosphoribosyl)-5-[(5-phosphoribosylamino)methylideneamino] imidazole-4-carboxamide isomerase	276	267	271	246	229	275	167	216	229	227	224	191	218	178
NC_007604	1899554	1899550	1899227	1899182	-	-	Synpcc7942_1830	thioredoxin	2547	2859	3374	3466	3130	3638	3032	2024	2421	2828	3143	2627	2962	3216
NC_007604	1901019	1901019	1899856	1899714	-	-	Synpcc7942_1831	inosine 5-monophosphate dehydrogenase	461	327	313	292	228	255	169	356	284	262	264	189	202	179
NC_007604	1901611	1901601	1901152	1901152	-	-	Synpcc7942_1832	hypothetical protein	488	349	279	215	262	273	114	379	304	234	193	216	210	120
NC_007604	1901772	1901772	1902530		+	-	Synpcc7942_1833	hypothetical protein	71	55	50	62	45	33	26	56	47	42	56	37	27	27
NC_007604		1902530	1902988		+	-	Synpcc7942_1834	hypothetical protein	67	51	47	48	41	34	21	52	45	39	43	33	27	22
NC_007604	1903031	1903031	1903657	1903657	+	-	Synpcc7942_1835	hypothetical protein	63	47	36	31	34	32	18	49	41	30	28	28	25	19
NC_007604	1904029	1903990	1903658	1903572	-	-	Synpcc7942_1836	hypothetical protein	237	242	345	318	270	294	305	188	206	289	288	227	238	326
NC_007604	1904430	1904374	1904030	1904030	-	-	Synpcc7942_1837	hypothetical protein	229	193	181	147	301	285	342	179	165	151	131	251	228	363
NC_007604	1905957	1905957	1904431	1904431	-	-	Synpcc7942_1838	light-independent protochlorophyllide reductase subunit B	75	75	122	128	203	289	369	60	63	102	115	172	238	392
NC_007604	1906834	1906834	1906094		-	-	Synpcc7942_1839	hypothetical protein	93	84	14	16	111	14	14	73	72	11	14	92	11	15
NC_007604		1907426	1906920		-	-	Synpcc7942_1840	hypothetical protein	31	22	14	9	21	15	7	24	19	12	8	17	11	8
NC_007604	1908878	1908845	1907478	1907478	-	-	Synpcc7942_1841	UDP-N-acetylmuramoyl-tripeptide--D-alanyl-D-alanine ligase	74	55	34	31	67	36	27	58	47	28	28	56	29	29
NC_007604	1908945	1908945	1910213	1910261	+	-	Synpcc7942_1842	transposase IS605	801	823	702	690	1147	881	933	628	703	587	625	953	707	994
NC_007604		1911034	1910225		-	-	Synpcc7942_1843	hypothetical protein	18	14	14	12	14	19	10	14	12	12	10	12	15	10
NC_007604	1911558	1911558	1911034		-	-	Synpcc7942_1844	7-cyano-7-deazaguanine reductase	50	47	63	54	53	71	42	39	41	52	49	44	57	45
NC_007604	1911652	1911652	1911879	1911924	+	-	Synpcc7942_1845	hypothetical protein	743	813	965	1180	472	423	530	593	705	810	1065	396	345	563
NC_007604	1913855	1913807	1911978	1911974	-	-	Synpcc7942_1846	hypothetical protein	238	188	181	162	190	193	130	184	164	152	148	159	152	137
NC_007604	1914755	1914755	1913856	1913856	-	-	Synpcc7942_1847	dihydrodipicolinate synthase	130	103	96	88	146	144	130	101	89	80	80	121	114	138
NC_007604	1916038	1915836	1914772	1914759	-	-	Synpcc7942_1848	aspartate-semialdehyde dehydrogenase	255	181	183	151	230	224	165	198	156	154	137	191	178	174
NC_007604	1916613	1916620	1917816	1917835	+	-	Synpcc7942_1849	RNA polymerase sigma factor SigC	141	193	240	271	491	782	453	117	156	201	246	423	632	480
NC_007604		1919099	1917870		-	-	Synpcc7942_1850	precorrin-6Y C5,15-methyltransferase	12	12	9	7	11	9	7	10	11	7	7	9	7	7
NC_007604	1919185	1919364	1920827	1920827	+	-	Synpcc7942_1851	ferredoxin--nitrite reductase	104	112	96	103	83	64	38	82	96	80	93	68	51	40
NC_007604	1920828	1920852	1921481		+	cobH	Synpcc7942_1852	precorrin-8X methylmutase	96	131	108	143	90	77	46	75	112	90	130	74	62	48
NC_007604		1921478	1922182		+	-	Synpcc7942_1853	cobalt-factor II C20-methyltransferase / precorrin-2 C20-methyltransferase	42	49	44	48	39	31	16	33	42	37	43	32	25	17
NC_007604		1922179	1923879		+	-	Synpcc7942_1854	precorrin-3 methyltransferase	16	16	15	15	10	11	5	12	13	12	13	8	9	5
NC_007604		1923883	1925253		+	-	Synpcc7942_1855	cobyrinic acid a,c-diamide synthase	8	7	7	7	6	7	4	6	6	6	6	5	6	4
NC_007604		1925324	1925830		+	-	Synpcc7942_1856	tRNA-adenosine deaminase	13	12	13	10	13	12	8	10	10	11	9	11	9	9
NC_007604	1926701	1926701	1925835		-	-	Synpcc7942_1857	3-hydroxyacid dehydrogenase	34	27	22	17	20	20	9	26	23	18	16	16	16	10
NC_007604	1926831	1926893	1927609	1927627	+	-	Synpcc7942_1858	Heme oxygenase (decyclizing)	1994	1766	2024	1987	1271	1547	830	1565	1505	1696	1794	1058	1238	875
NC_007604	1927733	1927733	1930486	1930489	+	-	Synpcc7942_1859	PAS/PAC sensor-containing diguanylate cyclase/phosphodiesterase	44	39	41	38	43	39	33	35	34	34	35	36	31	36
NC_007604	1931182	1931182	1930475	1930441	-	-	Synpcc7942_1860	LuxR family transcriptional regulator	72	67	66	57	90	80	57	56	58	56	52	75	64	60
NC_007604	1932605	1932605	1931340	1931340	-	-	Synpcc7942_1861	periplasmic binding protein of ABC transporter for natural amino acids	35	24	22	17	16	22	10	27	20	19	15	13	17	10
NC_007604	1932740	1932765	1933688	1933700	+	-	Synpcc7942_1862	hypothetical protein	287	193	159	146	190	181	114	222	168	133	132	158	142	121
NC_007604	1933701	1933701	1934582	1934582	+	-	Synpcc7942_1863	HemK family modification methylase	105	71	58	44	65	64	35	81	62	48	40	54	50	37
NC_007604	1934588	1934588	1935175	1935220	+	-	Synpcc7942_1864	hypothetical protein	75	58	59	50	50	58	38	59	49	49	45	42	46	41
NC_007604	1935472	1935472	1936392	1936392	+	ppnK	Synpcc7942_1865	inorganic polyphosphate/ATP-NAD kinase	33	33	33	36	40	51	48	26	28	28	32	34	41	51
NC_007604	1936799	1936799	1936389	1936389	-	-	Synpcc7942_1866	hypothetical protein	64	60	69	61	46	53	44	50	51	58	56	38	42	47
NC_007604		1936937	1937818		+	-	Synpcc7942_1867	deoxyribodipyrimidine photo-lyase	5	3	4	2	3	3	1	4	3	3	2	2	2	1
NC_007604		1937822	1938253		+	-	Synpcc7942_1868	hypothetical protein	4	2	1	1	3	1	1	3	2	1	1	2	1	1
NC_007604		1941534	1938280	1938280	-	-	Synpcc7942_1869	cation efflux system protein	68	73	86	90	104	112	83	53	63	72	82	87	89	88
NC_007604	1942887	1942814	1941531		-	-	Synpcc7942_1870	secretion protein HlyD	45	40	41	38	65	61	53	35	35	34	34	54	48	56
NC_007604	1943308	1943308	1943841	1943844	+	-	Synpcc7942_1871	hypothetical protein	35	40	49	46	83	112	97	27	34	41	42	70	91	102
NC_007604		1943951	1945399		+	-	Synpcc7942_1872	histidine kinase	12	10	14	12	13	17	15	10	8	12	11	10	13	16
NC_007604		1945396	1946076	1946084	+	-	Synpcc7942_1873	two component transcriptional regulator	50	57	70	64	60	76	64	39	49	59	58	50	61	69
NC_007604		1946624	1946154		-	-	Synpcc7942_1874	RNA methyltransferase TrmH, group 2	23	18	26	25	22	24	15	18	15	22	22	18	19	16
NC_007604	1948101	1948101	1946701	1946701	-	-	Synpcc7942_1875	hypothetical protein	80	66	57	52	73	70	62	62	57	48	47	60	55	66
NC_007604	1948583	1948583	1948203	1948162	-	-	Synpcc7942_1876	hypothetical protein	228	141	144	110	120	130	66	176	124	121	99	99	101	70
NC_007604		1950663	1948660	1948660	-	-	Synpcc7942_1877	transglutaminase-like protein	33	25	29	22	32	31	20	26	22	24	20	27	24	21
NC_007604		1951652	1950660		-	-	Synpcc7942_1878	hypothetical protein	41	31	33	27	46	40	28	32	27	28	24	38	31	30
NC_007604	1952587	1952587	1951649		-	-	Synpcc7942_1879	MoxR protein-like protein	59	43	47	41	51	52	39	46	37	39	36	42	41	41
NC_007604	1952819	1952819	1953025	1953138	+	-	Synpcc7942_1880	hypothetical protein	176	132	114	78	106	108	62	138	114	96	70	88	84	65
NC_007604		1954726	1953074		-	-	Synpcc7942_1881	L-aspartate oxidase	38	23	21	15	14	16	7	29	20	17	13	12	12	7
NC_007604	1955289	1955224	1954814	1954800	-	psbU	Synpcc7942_1882	photosystem II complex extrinsic protein U	3991	3716	2814	2726	2399	1973	1018	3139	3193	2359	2480	2003	1571	1075
NC_007604		1956126	1955407	1955353	-	-	Synpcc7942_1883	hypothetical protein	101	91	94	84	89	91	56	79	77	78	76	74	72	59
NC_007604		1956647	1956126		-	-	Synpcc7942_1884	bifunctional ADP-heptose synthase	69	68	57	53	53	57	30	54	58	48	48	44	45	32
NC_007604	1957411	1957411	1956644		-	-	Synpcc7942_1885	HAD family hydrolase	65	44	36	29	26	34	14	51	39	30	26	21	26	15
NC_007604	1957417	1957417	1959471	1959471	+	-	Synpcc7942_1886	exonuclease RecJ	24	20	19	16	20	20	13	19	18	15	14	17	16	14
NC_007604		1959524	1960816		+	-	Synpcc7942_1887	mannosyltransferase	10	9	10	7	8	10	5	8	7	8	7	7	8	6
NC_007604	1960851	1960851	1961891	1961891	+	-	Synpcc7942_1888	hypothetical protein	44	37	37	34	28	35	20	34	32	31	30	23	27	21
NC_007604	1963582	1963582	1961987	1961871	-	-	Synpcc7942_1889	hypothetical protein	196	148	159	128	106	121	66	152	129	134	117	88	95	70
NC_007604	1963748	1963748	1964254	1964259	+	-	Synpcc7942_1890	hypothetical protein	1018	870	61	77	770	41	32	804	752	51	69	640	33	34
NC_007604	1964260			1964411	+	-	predicted RNA	-	1295	1106	75	103	1024	44	45	1024	954	63	92	852	35	49
NC_007604	1964412	1964412	1964972		+	-	Synpcc7942_1891	hypothetical protein	302	265	162	170	233	136	89	239	227	135	152	194	108	93
NC_007604		1964969	1965778	1965778	+	-	Synpcc7942_1892	rhodanese-like protein	52	36	26	23	34	28	16	40	32	22	20	28	22	16
NC_007604		1966530	1965754		-	-	Synpcc7942_1893	ATPase	23	20	21	16	21	20	15	18	17	17	14	18	16	16
NC_007604	1967599	1967599	1966520		-	-	Synpcc7942_1894	integral membrane protein of the ABC-type Nat permease for neutral amino acids	59	45	40	34	32	32	18	45	39	33	31	27	25	19
NC_007604	1967770	1967770	1968582	1968731	+	-	Synpcc7942_1895	hypothetical protein	166	154	137	134	182	178	118	130	132	114	121	152	141	124
NC_007604	1969898	1969898	1968654	1968654	-	argJ	Synpcc7942_1896	bifunctional ornithine acetyltransferase/N-acetylglutamate synthase	35	23	19	14	25	33	13	27	20	16	12	21	26	14
NC_007604		1970821	1969931	1969931	-	-	Synpcc7942_1897	transcripton factor DevT-like protein	19	15	18	16	17	21	21	15	13	15	14	14	17	23
NC_007604	1972228	1972228	1970822		-	-	Synpcc7942_1898	isopropylmalate isomerase large subunit	179	178	245	256	201	237	265	140	152	205	232	168	192	282
NC_007604	1972778	1972778	1972290		-	-	Synpcc7942_1899	hypothetical protein	30	18	20	17	16	17	12	23	15	17	15	13	13	12
NC_007604	1972727	1972832	1973413	1973452	+	dcd	Synpcc7942_1900	deoxycytidine triphosphate deaminase	55	45	48	46	46	42	26	43	39	40	41	38	33	28
NC_007604		1975839	1973458		-	-	Synpcc7942_1901	glycosyltransferase	16	14	15	14	11	14	7	13	12	13	13	9	11	8
NC_007604	1976978	1976978	1975932	1975885	-	-	Synpcc7942_1902	glycosyltransferase	55	52	64	55	42	53	30	43	44	54	50	35	42	32
NC_007604	1978128	1978113	1976983	1976979	-	-	Synpcc7942_1903	hypothetical protein	122	113	137	117	89	108	66	95	98	115	106	74	86	70
NC_007604	1979495	1979454	1978129	1978129	-	-	Synpcc7942_1904	hemolysin secretion protein-like protein	214	190	245	231	155	231	136	168	163	205	210	130	184	144
NC_007604	1982498	1982498	1979496	1979496	-	-	Synpcc7942_1905	cyclic nucleotide-binding protein	180	156	151	121	113	112	65	140	135	127	110	94	88	69
NC_007604	1983253	1983253	1982513	1982506	-	-	Synpcc7942_1906	hypothetical protein	116	91	82	76	77	85	53	90	78	69	69	64	66	56
NC_007604	1984493	1984493	1983417	1983394	-	-	Synpcc7942_1907	magnesium-protoporphyrin IX monomethyl ester cyclase	1412	1122	1010	860	1038	989	593	1108	961	846	777	862	778	627
NC_007604	1985081	1985081	1984647	1984494	-	-	Synpcc7942_1908	hypothetical protein	265	243	226	216	186	205	103	207	209	189	195	154	163	110
NC_007604	1985738	1985738	1985142	1985142	-	-	Synpcc7942_1909	hypothetical protein	59	61	55	53	66	57	49	46	52	46	48	56	46	51
NC_007604		1986379	1985741	1985741	-	-	Synpcc7942_1910	aromatic acid decarboxylase	37	31	30	25	33	33	20	29	27	25	23	27	26	21
NC_007604	1988637	1988613	1986376		-	-	Synpcc7942_1911	cold shock protein	123	85	91	73	91	102	77	95	73	76	66	75	81	81
NC_007604	1988763			1988733	-	-	predicted RNA	-	315	383	402	441	426	330	243	248	327	336	399	352	267	255
NC_007604	1989639	1989605	1988931	1988927	-	-	Synpcc7942_1912	phosphate uptake regulator PhoU	105	104	155	130	203	267	169	80	92	130	118	169	209	179
NC_007604	1989729	1989729	1989818	1989855	+	psaM	Synpcc7942_1912a	photosystem I reaction center subunit XII	9078	9096	9614	9554	5750	4357	2297	7200	7698	8055	8612	4763	3527	2406
NC_007604	1989858	1989975	1990358	1990392	+	-	Synpcc7942_1913	hypothetical protein	200	140	171	155	139	141	69	155	120	143	140	115	111	73
NC_007604	1990394	1990394	1990852	1991164	+	-	Synpcc7942_1914	hypothetical protein	270	277	354	337	502	556	410	214	234	296	305	421	451	435
NC_007604	1991412	1991412	1991020	1990972	-	-	Synpcc7942_1915	chorismate mutase	153	136	143	132	147	124	72	119	117	119	119	122	98	76
NC_007604	1992281	1992281	1991469	1991438	-	-	Synpcc7942_1916	signal peptide peptidase A	89	69	78	76	51	57	32	69	59	65	69	43	45	34
NC_007604	1992369	1992369	1993463		+	-	Synpcc7942_1917	permease of the drug/metabolite transporter	27	18	12	10	21	14	11	20	15	10	9	17	11	12
NC_007604		1993521	1994600		+	-	Synpcc7942_1918	UDP-glucose:tetrahydrobiopterin glucosyltransferase	13	9	8	6	13	13	8	10	8	7	6	11	10	8
NC_007604	1995334	1995326	1994565	1994563	-	-	Synpcc7942_1919	XRE family transcriptional regulator	100	70	68	56	82	79	51	77	60	56	51	68	62	54
NC_007604	1998193	1998193	1995596	1995563	-	leuS	Synpcc7942_1920	leucyl-tRNA synthetase	137	119	133	113	107	119	74	107	103	111	103	89	95	79
NC_007604		1998203	1998655		+	-	Synpcc7942_1921	hypothetical protein	6	4	5	4	7	5	3	4	3	4	3	6	4	3
NC_007604	1999156	1999156	1998656	1998506	-	-	Synpcc7942_1922	transmembrane transcriptional regulator	368	502	696	693	663	813	769	294	423	583	631	557	660	817
NC_007604	1999999	1999896	1999240	1999157	-	-	Synpcc7942_1923	RNA polymerase sigma factor RpoE	146	181	206	218	198	225	150	114	154	172	199	166	180	158
NC_007604		2000732	2000205		-	-	Synpcc7942_1924	hypothetical protein	57	48	37	31	32	43	18	44	42	31	28	27	34	19
NC_007604		2001583	2000732		-	-	Synpcc7942_1925	peptidase	59	45	36	28	33	41	16	45	39	30	25	27	32	17
NC_007604	2001940	2001940	2001647	2001647	-	hfq	Synpcc7942_1926	Hfq, RNA chaperone	39	39	23	26	35	34	19	30	33	19	23	29	27	20
NC_007604	2001982	2001982	2002824	2002836	+	dapF	Synpcc7942_1927	diaminopimelate epimerase	70	56	65	56	52	54	33	54	49	54	51	43	43	35
NC_007604	2002837	2002837	2003079	2003131	+	-	Synpcc7942_1928	hypothetical protein	243	250	348	314	358	429	425	191	212	291	284	297	343	451
NC_007604	2003133	2003133	2004293	2004293	+	-	Synpcc7942_1929	cysteine desulfurase	79	55	70	52	76	114	90	61	48	59	47	63	90	96
NC_007604	2004305	2004305	2005048	2005054	+	-	Synpcc7942_1930	hypothetical protein	126	107	131	101	125	159	117	99	92	110	92	105	127	124
NC_007604	2005055	2005055	2005825	2005844	+	-	Synpcc7942_1931	serine/threonine protein phosphatase	62	56	83	63	72	96	73	48	48	69	58	60	77	77
NC_007604	2006047	2006047	2006580	2006581	+	-	Synpcc7942_1932	hypothetical protein	102	67	64	64	65	65	39	79	57	54	58	53	51	41
NC_007604	2006589	2006589	2007635	2007635	+	-	Synpcc7942_1933	isopentenyl pyrophosphate isomerase	89	74	63	55	75	76	49	69	64	52	49	62	60	52
NC_007604	2007641	2007641	2008990	2008990	+	-	Synpcc7942_1934	D-alanyl-D-alanine carboxypeptidase/D-alanyl-D-alanine-endopeptidase	26	30	27	24	31	26	20	20	26	23	22	25	21	21
NC_007604	2010020	2010020	2009232	2009232	-	-	Synpcc7942_1935	type 4 prepilin peptidase 1. Aspartic peptidase. MEROPS family A24A	48	33	31	23	28	38	15	37	29	26	21	23	29	16
NC_007604	2010268	2010268	2010026	2010024	-	-	Synpcc7942_1936	hypothetical protein	188	144	131	104	139	152	92	146	125	110	94	115	120	99
NC_007604	2011127	2011127	2010387	2010383	-	-	Synpcc7942_1937	peptide methionine sulfoxide reductase	189	173	131	130	181	174	133	147	149	109	118	151	138	142
NC_007604		2012275	2011214		-	-	Synpcc7942_1938	multidrug-efflux transporter	4	3	3	3	2	3	1	3	3	3	2	2	2	2
NC_007604		2012363	2013364		+	-	Synpcc7942_1939	glyceraldehyde-3-phosphate dehydrogenase	3	3	6	6	5	7	4	2	2	5	6	4	6	5
NC_007604		2013361	2014620		+	-	Synpcc7942_1940	membrane transporter	9	7	10	9	8	12	7	6	7	8	8	7	9	7
NC_007604		2014681	2015577		+	-	Synpcc7942_1941	hypothetical protein	11	7	8	7	7	8	5	9	6	7	7	6	6	6
NC_007604	2015645	2015645	2016097	2016101	+	-	Synpcc7942_1942	bacterioferritin comigratory protein-like protein	253	204	125	105	178	131	64	197	177	105	95	147	101	69
NC_007604	2018038	2018038	2016143	2016064	-	-	Synpcc7942_1943	cell division protein Ftn2-like protein	70	57	68	59	54	57	32	55	49	56	53	44	45	34
NC_007604	2018373	2018389	2019417	2019529	+	-	Synpcc7942_1944	pyruvate dehydrogenase (lipoamide)	344	292	371	354	244	301	162	269	251	311	321	203	238	171
NC_007604		2021429	2019498	2019498	-	uvrC	Synpcc7942_1945	excinuclease ABC subunit C	32	31	22	18	32	23	20	25	26	18	17	27	19	22
NC_007604	2021972	2021972	2021493	2021483	-	-	Synpcc7942_1946	hypothetical protein	23	30	43	38	32	43	35	19	25	36	35	27	35	37
NC_007604	2023540	2023540	2022089	2022053	-	-	Synpcc7942_1947	hypothetical protein	87	77	59	57	106	98	88	67	66	50	51	88	77	94
NC_007604	2023694	2023694	2023939	2024002	+	-	Synpcc7942_1948	hypothetical protein	227	184	145	127	131	116	71	177	158	121	114	108	91	75
NC_007604	2024003	2024003	2024311	2024311	+	-	Synpcc7942_1949	hypothetical protein	209	215	191	182	325	367	285	165	183	159	164	274	294	303
NC_007604	2024312			2024368	+	-	predicted RNA	-	226	210	208	233	436	506	379	177	178	175	210	369	405	403
NC_007604	2024371	2024388	2024639	2024701	+	-	Synpcc7942_1950	hypothetical protein	188	192	193	199	312	411	313	149	162	162	179	264	330	334
NC_007604	2024732	2024828	2025190	2025248	+	-	Synpcc7942_1951	hypothetical protein	177	183	169	168	182	176	126	138	158	141	152	151	140	133
NC_007604	2025281			2025365	+	-	Synpcc7942_R0002	Ser tRNA	83	109	109	107	98	86	65	66	92	91	96	81	68	69
NC_007604	2025366	2025399	2025740	2025759	+	-	Synpcc7942_1952	hypothetical protein	37	50	61	52	46	49	38	30	42	50	47	38	39	40
NC_007604	2026179	2026179	2025793	2025743	-	-	Synpcc7942_1953	6-pyruvoyl tetrahydrobiopterin synthase	43	36	42	29	37	45	33	33	31	35	26	31	35	35
NC_007604	2027870	2027823	2026183	2026180	-	pyrG	Synpcc7942_1954	CTP synthetase	59	47	40	35	49	50	35	46	41	33	32	41	39	37
NC_007604	2027929	2027929	2028072	2028139	+	-	Synpcc7942_1955	hypothetical protein	129	103	87	65	103	66	37	101	89	72	59	86	52	40
NC_007604	2028196	2028196	2029113	2029164	+	-	Synpcc7942_1956	acetyl-CoA carboxylase subunit beta	276	245	276	254	274	289	216	217	210	231	230	228	229	228
NC_007604	2029200			2029110	-	-	predicted RNA	antisense: Synpcc7942_1956	113	97	123	83	157	365	201	82	91	103	74	130	283	214
NC_007604	2029761	2029671	2029234	2029201	-	-	Synpcc7942_1957	cyclic nucleotide-binding protein	152	139	163	123	200	423	225	112	128	137	110	166	328	238
NC_007604	2030133	2030133	2029762	2029762	-	-	Synpcc7942_1958	hypothetical protein	295	420	261	310	360	305	288	238	354	218	281	302	245	309
NC_007604	2030340	2030340	2032142	2032208	+	-	Synpcc7942_1959	prolyl-tRNA synthetase	89	66	61	50	50	50	30	69	57	51	45	41	39	32
NC_007604	2032696	2032696	2032190	2032139	-	-	Synpcc7942_1960	hypothetical protein	36	36	40	40	66	89	65	28	30	34	36	55	72	69
NC_007604	2032854	2032854	2033402		+	-	Synpcc7942_1961	ferripyochelin binding protein	25	25	18	16	17	13	9	19	22	15	14	14	10	10
NC_007604	2033433	2033449	2033571	2033596	+	-	Synpcc7942_1962	photosystem II PsbY protein	2694	2898	2964	2798	1837	1889	1387	2138	2472	2484	2542	1531	1514	1474
NC_007604		2034767	2033871		-	-	Synpcc7942_1963	hypothetical protein	41	34	25	21	34	24	16	32	29	20	19	28	19	16
NC_007604	2035713	2035696	2034764		-	ubiA	Synpcc7942_1964	4-hydroxybenzoate polyprenyltransferase	116	111	127	116	100	102	56	90	96	106	105	83	81	59
NC_007604	2035730	2035730	2037379		+	-	Synpcc7942_1965	exopolyphosphatase	53	42	42	35	34	33	18	41	36	35	32	28	26	19
NC_007604	2037413	2037413	2037670	2037719	+	-	Synpcc7942_1966	hypothetical protein	79	78	70	65	52	50	29	62	66	58	60	43	40	31
NC_007604		2037772	2038638		+	-	Synpcc7942_1967	undecaprenyl pyrophosphate phosphatase	35	25	23	20	20	20	12	27	21	19	18	17	16	12
NC_007604	2038685	2038685	2040043	2040043	+	-	Synpcc7942_1968	hypothetical protein	43	38	45	35	39	34	38	34	32	37	31	33	27	40
NC_007604	2040474	2040474	2040851	2040909	+	-	Synpcc7942_1969	transcriptional regulator AbrB	1069	1349	1369	1484	573	676	551	839	1162	1150	1355	476	538	583
NC_007604		2041484	2041038		-	-	Synpcc7942_1970	N-acyl-L-amino acid amidohydrolase	8	7	5	7	7	8	9	6	6	4	6	6	7	10
NC_007604	2042239	2042239	2041481		-	-	Synpcc7942_1971	peptidase M20D, amidohydrolase	33	26	24	26	42	34	44	26	22	20	23	35	27	47
NC_007604	2043143	2043057	2042290	2042276	-	-	Synpcc7942_1972	TPR repeat-containing protein	75	47	49	48	55	54	33	58	40	41	43	46	43	35
NC_007604	2044320	2044320	2043151	2043151	-	-	Synpcc7942_1973	mannose-1-phosphate guanylyltransferase	92	66	70	61	62	68	36	71	57	58	55	51	54	38
NC_007604	2045326	2045224	2044388	2044388	-	-	Synpcc7942_1974	condensin subunit ScpA	99	70	69	48	74	78	35	78	60	57	44	61	60	37
NC_007604	2045792	2045763	2045410	2045337	-	-	Synpcc7942_1975	hypothetical protein	631	600	627	614	487	535	343	496	515	525	557	407	426	364
NC_007604	2047397	2047397	2045793	2045793	-	-	Synpcc7942_1976	NAD(P)H-quinone oxidoreductase subunit 4	844	977	1116	1137	679	783	455	674	822	937	1033	570	627	482
NC_007604	2049564	2049564	2047567	2047529	-	-	Synpcc7942_1977	NAD(P)H-quinone oxidoreductase subunit F	445	382	387	327	264	392	164	345	332	325	298	218	305	174
NC_007604	2049980	2049980	2049645	2049645	-	-	Synpcc7942_1978	thioredoxin	224	228	293	312	173	207	112	176	193	245	281	143	165	118
NC_007604	2050736	2050736	2050014		-	-	Synpcc7942_1979	hypothetical protein	19	14	14	10	14	13	7	14	12	12	9	12	10	7
NC_007604	2050905	2050905	2051894	2051986	+	-	Synpcc7942_1980	LysR family transcriptional regulator	87	87	108	103	101	102	76	68	74	91	94	84	81	82
NC_007604		2052499	2051891	2051891	-	-	Synpcc7942_1981	hypothetical protein	234	189	186	136	152	180	78	182	163	156	124	126	140	82
NC_007604	2052831	2052831	2052499		-	-	Synpcc7942_1982	NADH dehydrogenase I subunit M	524	389	400	311	300	367	166	408	334	335	281	248	286	176
NC_007604	2052981	2052981	2054405	2054405	+	-	Synpcc7942_1983	zeta-carotene desaturase / three-step phytoene desaturase	90	65	62	52	62	57	39	69	56	52	46	51	44	42
NC_007604	2054406	2054486	2055412	2055439	+	-	Synpcc7942_1984	phytoene synthase	174	131	126	96	134	130	69	134	112	105	87	111	102	73
NC_007604		2056338	2055445	2055445	-	-	Synpcc7942_1985	hypothetical protein	62	59	53	46	62	55	52	48	50	44	42	51	44	55
NC_007604	2057788	2057653	2056331		-	-	Synpcc7942_1986	processing protease	229	227	233	250	263	216	199	180	194	195	226	219	175	210
NC_007604	2057819	2057819	2058133	2058189	+	-	Synpcc7942_1987	hypothetical protein	1175	1471	2665	2747	2060	3094	2501	949	1231	2230	2472	1727	2545	2626
NC_007604	2059857	2059857	2058724	2058521	-	-	Synpcc7942_1988	hypothetical protein	67	48	42	36	38	41	24	52	41	36	33	31	32	25
NC_007604	2060864	2060818	2059907	2059858	-	-	Synpcc7942_1989	cation diffusion facilitator family transporter	61	49	69	59	70	81	55	48	42	57	53	58	64	58
NC_007604	2061527	2061527	2060865	2060865	-	-	Synpcc7942_1990	hypothetical protein	62	41	42	43	95	90	50	48	36	35	39	78	71	53
NC_007604	2062321	2062321	2061920	2061890	-	-	Synpcc7942_1991	large conductance mechanosensitive channel protein	195	196	214	189	197	237	177	154	167	179	170	167	188	189
NC_007604	2063434	2063434	2062388		-	-	Synpcc7942_1992	translation initiation factor 2B subunit I	17	14	20	19	15	19	11	13	12	17	17	12	15	12
NC_007604	2063554	2063554	2064174	2064174	+	-	Synpcc7942_1993	methylthioribulose-1-phosphate dehydratase	8	5	4	5	8	14	7	6	5	4	4	6	11	7
NC_007604		2064180	2064896		+	-	Synpcc7942_1994	2,3-diketo-5-methylthio-1-phosphopentane phosphatase	25	17	21	12	18	26	13	19	15	17	11	15	20	14
NC_007604	2065564	2065561	2064926	2064835	-	-	Synpcc7942_1995	bifunctional phosphoribosyl-AMP cyclohydrolase/phosphoribosyl-ATP pyrophosphatase	69	57	69	69	68	88	51	54	49	57	62	56	70	54
NC_007604	2066009	2065967	2065617	2065607	-	-	Synpcc7942_1996	hypothetical protein	180	114	134	104	125	153	83	139	98	112	93	103	120	88
NC_007604	2066370	2066370	2066152	2066128	-	-	Synpcc7942_1997	high light-inducible protein	36	48	24	19	39	35	59	28	42	20	18	33	27	64
NC_007604		2066556	2067143		+	-	Synpcc7942_1998	hypothetical protein	10	8	11	7	8	10	4	8	6	9	6	6	8	4
NC_007604	2067830	2067735	2067448	2067400	-	-	Synpcc7942_1999	RNA-binding region RNP-1	7358	7184	11517	10149	8206	13575	8423	5740	6201	9631	9168	6849	10741	8851
NC_007604	2070180	2070180	2067958	2067887	-	-	Synpcc7942_2000	penicillin-binding protein 1A	51	47	42	37	50	53	28	39	40	35	33	41	42	30
NC_007604	2071166	2071166	2070348		-	minC	Synpcc7942_2001	septum formation inhibitor	34	27	28	24	30	32	17	26	24	23	22	25	25	18
NC_007604	2071335	2071335	2072045	2072092	+	-	Synpcc7942_2002	hypothetical protein	145	166	163	170	155	175	139	115	142	137	155	130	140	149
NC_007604	2072093	2072093	2072806	2072806	+	-	Synpcc7942_2003	hypothetical protein	19	18	15	15	16	23	16	15	15	13	14	14	18	18
NC_007604	2073028	2073028	2073618		+	-	Synpcc7942_2004	RNA polymerase sigma factor	28	27	14	15	15	11	7	22	23	12	14	12	8	7
NC_007604	2073628	2073628	2074449		+	-	Synpcc7942_2005	hypothetical protein	56	63	21	24	57	20	15	44	54	18	21	47	16	17
NC_007604		2075284	2074598	2074558	-	-	Synpcc7942_2006	hypothetical protein	67	52	49	48	56	51	39	52	44	41	44	46	41	41
NC_007604	2075781	2075781	2075281		-	coaD	Synpcc7942_2007	phosphopantetheine adenylyltransferase	77	65	58	60	64	57	51	60	55	48	54	54	46	54
NC_007604	2075871	2075871	2076353	2076364	+	-	Synpcc7942_2008	hypothetical protein	109	115	94	94	88	107	82	85	99	79	84	73	84	87
NC_007604	2076365	2076365	2079133		+	-	Synpcc7942_2009	hypothetical protein	29	23	24	19	22	25	18	22	20	20	17	18	19	19
NC_007604	2080140	2080140	2079493	2079454	-	psbV	Synpcc7942_2010	cytochrome c-550	2652	2358	2906	2856	1479	1967	950	2075	2025	2434	2580	1231	1572	1000
NC_007604	2081391	2081391	2080210	2080171	-	-	Synpcc7942_2011	ribonuclease Z	40	34	36	32	36	39	27	31	29	30	29	30	31	28
NC_007604	2081506	2081506	2082729		+	-	Synpcc7942_2012	stage II sporulation protein D-like protein	43	28	24	19	22	30	15	33	24	20	17	18	24	16
NC_007604		2083253	2082726		-	-	Synpcc7942_2013	hypothetical protein	13	8	10	7	12	14	10	10	7	8	6	10	11	10
NC_007604	2083843	2083843	2083250		-	-	Synpcc7942_2014	hypothetical protein	113	98	119	110	97	129	123	88	84	99	100	80	103	131
NC_007604	2084685	2084685	2083852	2083844	-	-	Synpcc7942_2015	hypothetical protein	713	632	852	775	678	771	779	559	540	713	703	567	621	830
NC_007604	2084794			2084686	-	-	predicted RNA	-	662	606	721	614	387	423	276	517	520	603	556	322	338	292
NC_007604	2084941	2084922	2084803	2084795	-	-	Synpcc7942_2016	photosystem II PsbX protein	2358	2368	2038	1902	1537	1242	754	1853	2024	1708	1724	1279	987	801
NC_007604	2085077	2085077	2085370	2085446	+	-	Synpcc7942_2017	hypothetical protein	318	301	296	304	276	275	208	249	259	248	275	230	220	219
NC_007604	2085523			2085452	-	-	Synpcc7942_R0003	Thr tRNA	2	4	4	6	2	2	1	2	3	3	5	2	2	1
NC_007604	2085584	2085584	2085829	2085830	+	-	Synpcc7942_2018	hypothetical protein	81	74	79	77	89	81	83	63	63	66	69	74	66	87
NC_007604	2086762	2086762	2085893	2085876	-	-	Synpcc7942_2019	hypothetical protein	103	68	101	88	82	108	84	81	58	85	80	68	86	89
NC_007604	2090017	2089937	2086845	2086768	-	infB	Synpcc7942_2020	translation initiation factor IF-2	510	474	545	501	531	609	636	398	410	457	455	443	488	676
NC_007604		2090381	2090088	2090084	-	-	Synpcc7942_2021	hypothetical protein	40	31	44	30	37	50	71	31	27	37	27	31	40	77
NC_007604	2091703	2091703	2090378		-	nusA	Synpcc7942_2022	transcription elongation factor NusA	94	81	91	84	82	121	217	73	70	76	76	69	97	234
NC_007604	2092267	2092221	2091760	2091730	-	-	Synpcc7942_2023	hypothetical protein	54	45	56	60	67	97	167	42	39	47	54	56	78	179
NC_007604		2093258	2092386		-	-	Synpcc7942_2024	hypothetical protein	9	7	8	5	6	7	4	7	6	6	5	5	5	4
NC_007604		2093363	2094448		+	-	Synpcc7942_2025	glycosyltransferase	17	18	16	18	18	19	13	13	16	13	16	15	15	13
NC_007604	2094451	2094451	2095854	2095856	+	-	Synpcc7942_2026	glycosyltransferase	233	298	242	222	314	317	143	183	256	203	202	261	251	150
NC_007604	2095857	2095857	2096600	2096600	+	-	Synpcc7942_2027	glycosly transferase	38	41	34	27	50	49	32	30	35	28	25	41	38	34
NC_007604	2096601	2096615	2097676	2097676	+	-	Synpcc7942_2028	glycosyltransferase	51	49	42	40	50	39	32	39	42	35	36	42	31	34
NC_007604	2097799	2097799	2099385	2099398	+	pgi	Synpcc7942_2029	glucose-6-phosphate isomerase	62	46	53	46	60	84	54	48	40	44	41	50	67	57
NC_007604	2100318	2100300	2099548	2099506	-	-	Synpcc7942_2030	phycobilisome rod-core linker polypeptide	10143	9511	8869	8189	5249	5231	2384	7946	8208	7444	7437	4358	4131	2522
NC_007604	2101004	2101004	2100423	2100423	-	-	Synpcc7942_2031	hypothetical protein	105	90	75	56	71	69	38	81	78	63	51	58	54	40
NC_007604	2101118	2101118	2102308		+	-	Synpcc7942_2032	multidrug-efflux transporter quinolene resistance protein NorA	33	20	19	15	10	12	5	25	18	16	13	8	10	5
NC_007604	2102330	2102330	2103022		+	-	Synpcc7942_2033	hypothetical protein	38	20	22	15	15	19	6	29	18	18	13	13	14	6
NC_007604		2103270	2104508		+	-	Synpcc7942_2034	hypothetical protein	19	11	11	8	8	9	4	15	10	9	8	7	7	5
NC_007604	2105518	2105518	2104481		-	-	Synpcc7942_2035	hypothetical protein	52	44	53	38	37	44	20	41	38	44	34	31	34	22
NC_007604		2106526	2105522		-	-	Synpcc7942_2036	hypothetical protein	48	38	36	23	25	27	14	37	33	30	21	21	21	15
NC_007604	2107163	2107163	2106519		-	-	Synpcc7942_2037	hypothetical protein	68	43	49	38	30	44	18	53	37	41	34	25	35	19
NC_007604	2108059	2108059	2107367	2107231	-	-	Synpcc7942_2038	transcriptional regulator	297	232	285	248	227	226	155	232	198	239	225	188	180	164
NC_007604	2109339	2109339	2108533		-	-	Synpcc7942_2039	hypothetical protein	33	27	26	25	28	28	17	26	23	22	22	23	22	18
NC_007604		2110133	2109423		-	-	Synpcc7942_2040	sugar fermentation stimulation protein A	15	10	9	5	11	9	4	11	9	8	5	9	7	5
NC_007604	2110181	2110181	2111803		+	-	Synpcc7942_2041	integral membrane protein MviN	27	20	13	11	16	13	7	21	18	11	10	13	10	8
NC_007604		2112136	2111810		-	-	Synpcc7942_2042	hypothetical protein	36	34	23	30	8	8	5	29	28	19	28	7	6	6
NC_007604	2112672	2112672	2112253	2112249	-	-	Synpcc7942_2043	S-adenosylmethionine decarboxylase proenzyme	330	303	236	263	59	39	25	264	254	197	242	49	30	26
NC_007604	2114044	2113990	2112977	2112974	-	-	Synpcc7942_2044	hypothetical protein	106	79	101	99	109	114	137	83	67	84	89	91	92	145
NC_007604	2117721	2117721	2114134		-	-	Synpcc7942_2045	condensin subunit Smc	37	26	26	19	21	23	10	29	23	21	17	17	18	10
NC_007604	2118062	2118062	2118451	2118490	+	-	Synpcc7942_2046	glycine cleavage system protein H	84	69	46	37	85	57	40	66	60	38	33	71	45	43
NC_007604	2118502	2118510	2121371	2121391	+	-	Synpcc7942_2047	glycine dehydrogenase	80	63	53	43	65	52	36	62	54	45	39	54	41	38
NC_007604	2123744	2123725	2121521	2121481	-	psaB	Synpcc7942_2048	photosystem I P700 chlorophyll a apoprotein A2	10154	9933	11590	11595	7937	9539	4839	7951	8532	9724	10580	6687	7573	5125
NC_007604	2126250	2126036	2123745	2123745	-	psaA	Synpcc7942_2049	photosystem I P700 chlorophyll a apoprotein A1	6599	6301	7941	7208	5159	7455	3371	5148	5429	6661	6590	4359	5882	3563
NC_007604	2126401	2126401	2127864	2127866	+	-	Synpcc7942_2050	hypothetical protein	83	85	90	92	72	73	40	65	73	75	84	60	58	43
NC_007604		2129303	2127861		-	-	Synpcc7942_2051	hypothetical protein	32	26	22	19	26	21	17	24	22	18	17	21	17	18
NC_007604	2130186	2130186	2129314	2129314	-	-	Synpcc7942_2052	oligopeptides ABC transporter permease	56	39	40	32	30	27	14	43	34	33	29	25	21	15
NC_007604	2130328	2130328	2132259	2132362	+	-	Synpcc7942_2053	peptidase	34	31	38	33	34	43	37	26	27	31	30	28	34	40
NC_007604	2133197	2133197	2132256	2132212	-	-	Synpcc7942_2054	hypothetical protein	79	69	75	64	49	59	28	62	59	63	58	40	47	30
NC_007604	2133299	2133299	2134543	2134571	+	-	Synpcc7942_2055	2-octaprenyl-6-methoxyphenyl hydroxylase	58	52	58	51	59	63	50	45	45	49	46	50	49	54
NC_007604	2134608	2134608	2134985	2134988	+	-	Synpcc7942_2056	hypothetical protein	424	434	538	524	401	469	337	337	365	449	470	335	379	353
NC_007604	2135019	2135125	2135757	2135757	+	-	Synpcc7942_2057	membrane protein	134	127	129	124	89	88	43	104	109	108	112	74	70	45
NC_007604		2136561	2135767	2135767	-	-	Synpcc7942_2058	pyrroline-5-carboxylate reductase	45	32	30	22	22	26	17	35	27	25	20	18	21	18
NC_007604	2136654			2136630	-	-	predicted RNA	-	759	689	504	491	431	315	169	595	593	422	445	357	247	177
NC_007604	2137306	2137272	2136697	2136655	-	-	Synpcc7942_2059	hypothetical protein	2435	2091	1817	1606	1350	1137	573	1913	1798	1522	1453	1118	888	603
NC_007604		2138169	2137504	2137504	-	-	Synpcc7942_2060	hypothetical protein	53	44	24	20	49	33	18	41	38	20	18	40	25	19
NC_007604	2138476	2138463	2138194	2138170	-	-	Synpcc7942_2061	hypothetical protein	338	260	276	198	204	214	103	261	224	231	178	168	168	109
NC_007604	2139820	2139820	2138585	2138585	-	-	Synpcc7942_2062	lycopene cyclase (CrtL-type)	31	26	26	19	29	32	19	24	23	21	18	24	25	21
NC_007604	2140667	2140667	2139891	2139830	-	surE	Synpcc7942_2063	stationary phase survival protein SurE	31	28	44	41	48	52	36	23	24	37	37	39	40	38
NC_007604	2140803	2140803	2141804	2141822	+	pheS	Synpcc7942_2064	phenylalanyl-tRNA synthetase subunit alpha	128	120	147	146	129	141	89	100	104	123	132	107	112	94
NC_007604	2142182	2142182	2141928	2141928	-	-	Synpcc7942_2065	hypothetical protein	24	15	18	17	14	23	13	18	13	15	16	12	18	14
NC_007604	2143310	2143310	2142279	2142183	-	-	Synpcc7942_2066	tRNA-dihydrouridine synthase A	32	28	34	35	38	38	28	25	23	28	31	32	30	30
NC_007604	2143337	2143337	2144584	2144584	+	-	Synpcc7942_2067	hypothetical protein	23	24	29	27	22	26	23	18	21	24	25	18	21	25
NC_007604	2145108	2145103	2144549	2144549	-	-	Synpcc7942_2068	hypothetical protein	309	269	39	29	239	51	39	244	231	33	26	199	41	42
NC_007604		2146341	2145109	2145109	-	pilC	Synpcc7942_2069	fimbrial assembly protein PilC-like protein	763	686	28	25	586	30	21	604	589	24	23	491	24	22
NC_007604	2146365			2146342	-	-	predicted RNA	-	943	740	18	20	712	27	14	747	635	15	18	597	21	15
NC_007604	2147454	2147454	2146366		-	pilT	Synpcc7942_2070	twitching motility protein	730	671	18	15	646	22	12	576	576	15	13	541	18	13
NC_007604	2147524			2147455	-	-	predicted RNA	-	953	769	5	4	682	10	6	749	666	4	4	569	7	6
NC_007604	2149546	2149525	2147525	2147525	-	pilB	Synpcc7942_2071	pilB, ATPase	337	279	82	70	241	73	48	265	241	69	64	201	58	51
NC_007604	2148249			2148476	+	-	predicted RNA	antisense: Synpcc7942_2071	3	2	1046	1057	4	846	527	3	2	876	960	3	680	552
NC_007604	2149698	2149802	2150425	2150437	+	-	Synpcc7942_2072	heat shock protein GrpE	630	507	231	216	425	210	156	495	433	193	195	353	166	166
NC_007604	2150516	2150530	2152497	2152603	+	-	Synpcc7942_2073	molecular chaperone DnaK	129	102	67	56	77	57	39	100	89	56	51	64	45	41
NC_007604	2152639	2152639	2153769		+	-	Synpcc7942_2074	molecular chaperone DnaJ	264	184	196	190	189	210	161	204	159	164	171	157	167	170
NC_007604		2153766	2154017		+	-	Synpcc7942_2075	hypothetical protein	239	232	221	199	237	254	227	185	203	185	181	197	201	240
NC_007604		2154014	2155066	2155066	+	-	Synpcc7942_2076	ribosome-associated GTPase	50	37	35	30	42	43	27	39	32	29	27	35	33	29
NC_007604	2155133	2155133	2155549	2155549	+	-	Synpcc7942_2077	hypothetical protein	39	51	36	42	72	63	62	31	44	30	38	60	49	66
NC_007604	2156565	2156565	2155927	2155927	-	-	Synpcc7942_2078	phosphoglycerate mutase	19	17	24	24	30	37	22	15	15	20	21	25	29	24
NC_007604	2157782	2157755	2156574	2156574	-	-	Synpcc7942_2079	acetate kinase	19	21	41	42	53	73	50	15	18	34	37	44	58	53
NC_007604	2157991	2158038	2160428	2160454	+	-	Synpcc7942_2080	phosphoketolase	97	87	132	111	103	192	88	75	76	111	101	86	150	92
NC_007604	2161554	2161507	2160557	2160509	-	-	Synpcc7942_2081	glycosyl transferase	114	111	119	121	127	136	113	90	94	100	109	106	109	119
NC_007604	2161586			2161555	-	-	predicted RNA	-	68	54	86	59	244	255	396	54	46	72	54	210	208	432
NC_007604	2163595	2163575	2161587	2161587	-	-	Synpcc7942_2082	elongation factor G	129	100	163	131	457	548	729	103	85	137	118	394	446	793
NC_007604		2163925	2164596		+	-	Synpcc7942_2083	multiple antibiotic resistance (MarC)-like protein	11	8	6	7	9	11	9	8	7	5	6	7	8	9
NC_007604	2165670	2165670	2164651	2164646	-	-	Synpcc7942_2084	bacteriochlorophyll/chlorophyll a synthase	194	151	107	82	106	98	47	150	132	90	74	87	76	50
NC_007604	2166759	2166759	2165683		-	-	Synpcc7942_2085	anion transporting ATPase	63	35	27	20	40	38	18	48	30	23	18	33	29	19
NC_007604	2166991	2166991	2166791	2166760	-	-	Synpcc7942_2086	hypothetical protein	439	358	244	203	282	265	132	338	311	204	182	233	207	139
NC_007604		2167149	2167916		+	-	Synpcc7942_2087	imidazole glycerol phosphate synthase subunit HisF	21	16	19	16	20	21	19	16	14	16	15	17	16	20
NC_007604	2168002	2168002	2168316	2168350	+	-	Synpcc7942_2088	hypothetical protein	18	19	16	16	35	34	69	14	16	13	15	29	27	75
NC_007604	2169598	2169585	2168671	2168621	-	-	Synpcc7942_2089	thioredoxin	628	554	574	594	507	552	408	490	476	481	536	422	444	431
NC_007604	2169842	2169842	2171179	2171227	+	-	Synpcc7942_2090	homoserine dehydrogenase	108	81	87	78	71	76	51	84	70	73	70	59	60	54
NC_007604		2171430	2173268		+	-	Synpcc7942_2091	NAD(P)H-quinone oxidoreductase subunit F	11	7	10	6	7	10	5	8	6	9	6	6	8	6
NC_007604		2173280	2174821		+	-	Synpcc7942_2092	proton-translocating NADH-quinone oxidoreductase subunit M	12	10	12	10	8	11	5	10	9	10	9	7	8	5
NC_007604	2174870	2174870	2176162		+	-	Synpcc7942_2093	CO2 hydration protein	20	21	22	19	21	23	17	15	18	18	18	18	18	18
NC_007604		2176209	2176610		+	-	Synpcc7942_2094	Beta-Ig-H3/fasciclin	12	11	14	12	8	15	9	9	9	12	10	7	12	10
NC_007604	2176855	2176855	2177238	2177238	+	-	Synpcc7942_2095	hypothetical protein	56	56	45	46	66	46	43	44	47	37	41	56	37	46
NC_007604	2177442	2177467	2179461	2179516	+	-	Synpcc7942_2096	GAF sensor-containing diguanylate cyclase	132	150	60	61	239	83	87	106	126	50	55	201	69	93
NC_007604		2180391	2179471		-	-	Synpcc7942_2097	hypothetical protein	6	5	6	4	5	4	3	5	5	5	4	4	3	3
NC_007604		2180457	2181008		+	-	Synpcc7942_2098	dTDP-4-dehydrorhamnose 3,5-epimerase	13	10	7	6	8	7	4	10	9	6	5	7	5	4
NC_007604		2181005	2181874		+	-	Synpcc7942_2099	dTDP-4-dehydrorhamnose reductase	18	12	11	9	8	9	5	14	11	9	8	7	7	5
NC_007604		2181871	2182944		+	-	Synpcc7942_2100	dTDP-glucose 4,6-dehydratase	38	27	22	20	23	22	11	29	23	19	18	19	17	12
NC_007604		2182941	2183825		+	-	Synpcc7942_2101	glucose-1-phosphate thymidylyltransferase	41	30	26	21	29	23	13	32	26	22	19	24	18	14
NC_007604	2183837	2183837	2184076		+	-	Synpcc7942_2102	NAD-reducing hydrogenase gamma	23	18	17	16	19	22	14	17	15	14	14	16	17	15
NC_007604	2184523	2184523	2184119	2184067	-	-	Synpcc7942_2103	hypothetical protein	51	56	51	43	62	65	29	41	48	43	39	52	52	31
NC_007604	2185190	2185180	2184740	2184701	-	-	Synpcc7942_2104	cyanate hydratase	364	329	422	366	201	209	112	284	280	354	333	167	166	119
NC_007604		2186060	2185191	2185191	-	-	Synpcc7942_2105	nitrate transport ATP-binding subunits C and D	124	80	116	90	45	53	20	96	69	97	82	37	42	21
NC_007604	2186855	2186855	2186064	2186064	-	-	Synpcc7942_2106	nitrate transport permease	125	65	120	72	42	45	17	97	56	101	66	35	35	18
NC_007604	2188454	2188454	2186865	2186856	-	-	Synpcc7942_2107	ABC-type nitrate/sulfonate/bicarbonate transport systems periplasmic components-like protein	224	129	168	122	88	85	35	173	111	141	111	73	67	36
NC_007604	2188718	2188718	2189086	2189086	+	-	Synpcc7942_2108	hypothetical protein	16	14	40	42	17	31	25	13	12	34	38	14	25	26
NC_007604	2189141	2189141	2190916	2190916	+	-	Synpcc7942_2109	ATPase	64	58	55	52	68	62	52	50	50	46	47	56	50	55
NC_007604	2191900	2191900	2190917	2190917	-	fmt	Synpcc7942_2110	methionyl-tRNA formyltransferase	25	19	22	19	24	25	22	20	16	18	17	20	19	24
NC_007604		2192025	2192933		+	-	Synpcc7942_2111	xylose repressor	10	6	4	5	6	6	3	8	5	4	4	5	4	4
NC_007604	2193502	2193502	2192960		-	-	Synpcc7942_2112	hypothetical protein	15	16	12	14	23	21	17	12	14	10	12	19	16	18
NC_007604	2193730	2193730	2194725	2194778	+	-	Synpcc7942_2113	ribose-phosphate pyrophosphokinase	478	367	409	336	418	432	257	373	315	343	304	347	340	273
NC_007604	2194779			2194826	+	-	predicted RNA	-	349	260	339	260	281	398	218	271	225	283	233	232	311	230
NC_007604	2194827	2194827	2195990	2195990	+	-	Synpcc7942_2114	adaptive-response sensory kinase	84	76	68	61	78	71	58	66	65	56	55	65	57	62
NC_007604	2196083			2196155	+	-	Synpcc7942_R0007	Glu tRNA	22	34	24	16	30	21	25	18	28	20	14	25	17	27
NC_007604	2197128	2197128	2196274	2196274	-	-	Synpcc7942_2115	hypothetical protein	27	22	28	23	42	49	37	21	19	24	20	36	39	39
NC_007604		2198150	2197290		-	-	Synpcc7942_2116	hypothetical protein	33	27	26	22	26	26	15	26	23	22	20	21	21	16
NC_007604	2199642	2199594	2198155	2198152	-	gatA	Synpcc7942_2117	aspartyl/glutamyl-tRNA amidotransferase subunit A	105	86	80	69	82	82	44	81	73	67	62	68	64	47
NC_007604	2199981	2199981	2199694	2199677	-	-	Synpcc7942_2118	hypothetical protein	540	356	422	321	364	445	277	417	310	353	290	301	350	292
NC_007604	2201697	2201656	2200097	2199982	-	-	Synpcc7942_2119	RNA methyltransferase TrmH, group 3	422	230	301	211	263	366	213	319	206	253	192	216	286	224
NC_007604	2202116	2202114	2201698	2201698	-	-	Synpcc7942_2120	ribonuclease III	1510	1111	1156	1006	1464	1414	1067	1164	972	968	910	1212	1121	1127
NC_007604	2202509	2202509	2202117	2202117	-	-	Synpcc7942_2121	anti-anti-sigma regulatory factor, SpoIIAA	1687	1378	1453	1296	1552	1542	1052	1317	1193	1217	1169	1288	1222	1111
NC_007604	2203735	2203735	2202560	2202510	-	-	Synpcc7942_2122	carbamoyl phosphate synthase small subunit	127	103	133	124	101	112	68	99	89	111	112	84	89	72
NC_007604	2204847	2204847	2203801		-	trpD	Synpcc7942_2123	anthranilate phosphoribosyltransferase	58	41	38	35	32	32	18	45	36	32	32	27	25	20
NC_007604		2205879	2204908		-	-	Synpcc7942_2124	acetylpolyamine aminohydolase	11	9	8	7	10	9	8	8	7	7	6	8	7	8
NC_007604	2206002	2206002	2206403	2206501	+	-	Synpcc7942_2125	hypothetical protein	181	238	299	387	315	235	174	143	201	251	353	264	192	185
NC_007604	2206804	2206804	2206400	2206272	-	-	Synpcc7942_2126	hypothetical protein	256	503	344	368	814	599	451	202	435	288	335	677	479	478
NC_007604	2207155	2207167	2207346	2207710	+	-	Synpcc7942_2127	phycobilisome degradation protein NblA	103	116	54	53	138	86	227	82	100	45	48	116	69	245
NC_007604	2208081	2208081	2207506	2207404	-	-	Synpcc7942_2128	thioredoxin	140	146	166	138	163	179	125	110	126	139	125	136	142	133
NC_007604	2208084	2208154	2208558	2208558	+	-	Synpcc7942_2129	iron-sulfur cluster binding protein	93	103	104	100	130	130	140	73	87	87	90	109	104	148
NC_007604	2208559	2208566	2209150	2209189	+	-	Synpcc7942_2130	hypothetical protein	32	27	33	26	48	44	36	25	23	28	23	40	35	38
NC_007604	2211255	2211255	2209183		-	-	Synpcc7942_2131	soluble lytic transglycosylase	46	37	29	25	31	24	14	35	33	24	23	25	19	15
NC_007604	2211380	2211549	2212967	2213020	+	glmM	Synpcc7942_2132	phosphoglucosamine mutase	68	40	41	26	34	38	20	52	35	34	23	28	29	21
NC_007604	2213523	2213476	2212970	2212926	-	-	Synpcc7942_2133	hypothetical protein	54	56	61	69	67	77	77	42	48	51	62	56	62	82
NC_007604		2214708	2213659		-	-	Synpcc7942_2134	cell wall hydrolase/autolysin	26	21	19	16	16	18	9	20	18	16	15	13	14	10
NC_007604	2215465	2215456	2214773	2214771	-	-	Synpcc7942_2135	hypothetical protein	63	53	60	56	47	53	40	49	46	50	50	39	42	43
NC_007604	2216287	2216287	2215466	2215466	-	-	Synpcc7942_2136	dihydrodipicolinate reductase	76	66	70	62	52	54	32	60	57	58	56	43	43	34
NC_007604	2216564	2216577	2220563	2220608	+	-	Synpcc7942_2137	magnesium chelatase subunit H	448	398	352	344	281	249	182	348	345	295	312	234	198	192
NC_007604	2221848	2221934	2222959	2223005	+	-	Synpcc7942_2138	hypothetical protein	100	81	97	81	63	95	48	78	69	82	73	52	75	51
NC_007604	2223602	2223602	2224213	2224310	+	-	Synpcc7942_2139	glutathione S-transferase	35	32	44	42	28	40	25	28	27	37	38	23	32	26
NC_007604	2224311	2224311	2224742	2224749	+	-	Synpcc7942_2140	cytidine deaminase	25	22	33	27	17	33	20	20	19	27	24	14	27	21
NC_007604	2226031	2226031	2226495	2226495	+	-	Synpcc7942_2141	hypothetical protein	53	64	64	63	75	71	69	42	54	54	57	62	57	73
NC_007604	2226803	2226803	2226468	2226468	-	-	Synpcc7942_2142	translation initiation factor Sui1	52	50	49	41	51	51	43	40	43	41	37	42	41	45
NC_007604	2226908	2226908	2228170	2228269	+	-	Synpcc7942_2143	tryptophan synthase subunit beta	211	224	279	287	245	305	279	165	192	234	261	204	245	297
NC_007604	2229022	2229017	2228529	2228529	-	-	Synpcc7942_2144	nuclease	41	28	21	21	41	29	25	31	24	18	19	34	23	26
NC_007604	2229910	2229910	2229023	2229023	-	-	Synpcc7942_2145	hypothetical protein	27	22	20	22	25	18	11	21	19	16	19	21	14	11
NC_007604	2230009	2230009	2230323		+	-	Synpcc7942_2146	hypothetical protein	37	34	28	30	36	27	26	29	29	23	27	30	21	27
NC_007604		2230316	2230726	2230726	+	-	Synpcc7942_2147	hypothetical protein	47	45	38	30	56	41	36	37	38	32	27	47	33	38
NC_007604	2230823	2230823	2231845	2231845	+	-	Synpcc7942_2148	ATPase	93	86	87	77	108	117	86	73	73	73	69	90	93	92
NC_007604	2231846	2231897	2232757	2232855	+	-	Synpcc7942_2149	ABC-2 type transport system permease	184	178	191	159	187	195	153	144	152	160	144	156	155	163
NC_007604	2232922	2232979	2234022	2234102	+	-	Synpcc7942_2150	penicillin V acylase	28	25	44	39	29	55	37	22	21	37	35	24	43	39
NC_007604	2236354	2236354	2234141	2234100	-	-	Synpcc7942_2151	cellulose synthase	65	79	67	82	52	48	34	52	67	56	74	44	39	36
NC_007604	2237643	2237643	2236384	2236357	-	-	Synpcc7942_2152	hypothetical protein	141	198	215	243	130	139	98	114	165	180	219	110	113	103
NC_007604		2237948	2238427	2238427	+	-	Synpcc7942_2153	hypothetical protein	19	18	18	15	17	14	10	15	15	15	14	14	11	11
NC_007604	2238732	2238704	2238501	2238344	-	-	Synpcc7942_2154	hypothetical protein	91	86	82	78	72	79	40	72	73	69	71	60	62	43
NC_007604	2239176	2239176	2238733	2238733	-	-	Synpcc7942_2155	hypothetical protein	59	54	58	45	55	60	28	46	46	48	41	46	47	30
NC_007604	2240732	2240726	2239305	2239274	-	-	Synpcc7942_2156	L-glutamine synthetase	3084	2618	2443	2204	1540	1554	647	2414	2261	2050	2008	1282	1225	685
NC_007604	2240799			2240733	-	-	predicted RNA	-	1267	1284	1136	1085	740	730	324	996	1103	952	987	615	579	344
NC_007604	2241084	2241084	2240800		-	-	Synpcc7942_2157	hypothetical protein	51	53	46	43	32	32	15	40	45	38	39	26	26	15
NC_007604	2241105	2241120	2241629	2241664	+	-	Synpcc7942_2158	allophycocyanin subunit beta	3881	3772	3602	3350	2192	2078	944	3048	3232	3022	3041	1819	1641	999
NC_007604	2241665			2241678	+	-	predicted RNA	-	889	777	733	671	506	399	167	696	671	615	610	421	317	178
NC_007604		2241719	2242651		+	-	Synpcc7942_2159	hypothetical protein	41	39	36	34	25	25	12	32	34	30	31	20	20	12
NC_007604	2242713	2242713	2243867	2243879	+	-	Synpcc7942_2160	alanine-glyoxylate aminotransferase	251	153	248	214	103	150	67	194	133	207	193	85	119	71
NC_007604	2243880	2243880	2244536	2244543	+	-	Synpcc7942_2161	hypothetical protein	82	61	75	58	37	43	23	63	53	63	52	31	34	25
NC_007604		2244940	2244725		-	-	Synpcc7942_2162	hypothetical protein	13	9	8	9	10	9	5	10	8	7	8	9	7	6
NC_007604	2245037	2245037	2245525		+	-	Synpcc7942_2163	hypothetical protein	48	33	26	22	22	23	11	37	29	22	20	18	18	12
NC_007604		2245607	2246992		+	-	Synpcc7942_2164	cell death suppressor protein Lls1-like protein	7	5	3	2	7	4	6	5	4	3	2	6	3	6
NC_007604	2247369	2247369	2246989	2246989	-	-	Synpcc7942_2165	hypothetical protein	33	28	24	21	27	20	9	25	23	20	18	22	16	10
NC_007604		2247857	2247486		-	-	Synpcc7942_2166	hypothetical protein	1	1	0	0	3	1	0	0	1	0	0	2	1	0
NC_007604		2248468	2248016		-	-	Synpcc7942_2167	hypothetical protein	4	5	2	2	11	3	1	3	5	1	1	9	3	1
NC_007604	2248681	2248681	2251065	2251065	+	-	Synpcc7942_2168	ATP-dependent DNA helicase Rep	55	50	49	42	55	45	39	43	43	41	38	45	36	42
NC_007604	2251483	2251483	2251160	2251082	-	-	Synpcc7942_2169	hypothetical protein	156	210	509	498	321	357	234	126	176	427	453	266	283	250
NC_007604		2251548	2251997		+	-	Synpcc7942_2170	ferric uptake regulator family protein	4	4	9	10	7	8	3	3	3	8	9	6	6	4
NC_007604	2252731	2252726	2252196	2252163	-	-	Synpcc7942_2171	starvation induced DNA binding protein	701	803	1116	1212	853	1599	1814	553	690	937	1107	722	1313	1929
NC_007604	2252095	2252961	2253221		+	-	Synpcc7942_2172	hypothetical protein	82	81	392	355	283	337	220	66	67	330	322	232	262	236
NC_007604		2253218	2253778	2253778	+	-	Synpcc7942_2173	hypothetical protein	141	118	671	583	477	567	352	111	100	563	531	393	444	378
NC_007604	2253779	2253875	2254504	2254531	+	-	Synpcc7942_2174	Crp/Fnr family transcriptional regulator	115	90	581	519	411	516	352	92	77	488	476	342	406	377
NC_007604	2255847	2255847	2254747	2254722	-	-	Synpcc7942_2175	transport system substrate-binding protein	968	530	3325	3088	2308	2237	914	765	453	2794	2817	1905	1750	977
NC_007604		2257096	2255951		-	-	Synpcc7942_2176	hypothetical protein	16	14	13	11	14	11	7	12	12	11	10	12	9	7
NC_007604	2257143	2257143	2258033	2258033	+	-	Synpcc7942_2177	integral membrane protein of the ABC-type Nat permease for neutral amino acids NatD	48	33	33	32	28	26	14	37	28	27	29	23	20	15
NC_007604	2258395	2258395	2258054	2257744	-	-	Synpcc7942_2178	hypothetical protein	105	97	119	110	122	129	82	82	84	99	99	101	101	87
NC_007604	2259359	2259359	2258445	2258445	-	-	Synpcc7942_2179	lipid kinase	90	73	76	61	89	90	54	70	64	63	55	74	70	57
NC_007604	2259927	2259927	2259490	2259360	-	-	Synpcc7942_2180	bacterioferritin comigratory protein	770	628	571	515	728	593	357	598	547	479	467	604	466	380
NC_007604	2261191	2261191	2259980	2259980	-	-	Synpcc7942_2181	hypothetical protein	43	36	41	37	43	58	53	33	31	35	34	36	46	57
NC_007604	2261433	2261429	2261244	2261232	-	-	Synpcc7942_2182	hypothetical protein	30	24	27	29	34	38	30	24	20	23	26	28	30	31
NC_007604	2262335	2262335	2261556	2261556	-	-	Synpcc7942_2183	RNase HI	35	33	35	33	26	28	18	28	28	29	30	21	22	19
NC_007604	2262518	2262518	2263318	2263318	+	-	Synpcc7942_2184	hypothetical protein	84	81	100	99	91	90	69	66	69	84	90	76	72	73
NC_007604	2263335	2263403	2263807	2263946	+	-	Synpcc7942_2185	hypothetical protein	24	24	27	27	57	78	93	19	19	23	25	49	63	100
NC_007604		2264073	2265710		+	-	Synpcc7942_2186	Na+/H+-exchanging protein	7	5	4	4	4	5	3	5	4	3	4	3	4	4
NC_007604	2266130	2266102	2265698	2265611	-	-	Synpcc7942_2187	hypothetical protein	126	107	122	118	136	114	108	99	91	102	107	114	92	115
NC_007604	2267534	2267534	2266131	2266131	-	-	Synpcc7942_2188	isochorismate synthase	89	102	128	141	88	84	61	70	86	107	127	73	68	64
NC_007604	2267619	2267619	2267882		+	-	Synpcc7942_2189	hypothetical protein	31	24	31	25	22	28	17	24	20	26	22	18	22	18
NC_007604	2267883	2267935	2268357	2268373	+	-	Synpcc7942_2190	methionine sulfoxide reductase B	322	300	239	242	307	308	251	252	258	200	218	255	244	267
NC_007604		2269154	2268423		-	-	Synpcc7942_2191	hypothetical protein	20	19	14	13	15	12	10	16	16	12	12	12	10	11
NC_007604	2269294	2269294	2270901	2270970	+	-	Synpcc7942_2192	diguanylate cyclase	42	39	45	43	54	62	58	33	33	38	39	46	50	61
NC_007604		2272655	2270973		-	-	Synpcc7942_2193	metal dependent phosphohydrolase	19	17	16	11	18	17	11	15	14	13	10	15	13	12
NC_007604		2273002	2272634		-	-	Synpcc7942_2194	hypothetical protein	18	14	18	12	17	18	10	14	12	15	11	14	14	11
NC_007604		2274900	2272975		-	-	Synpcc7942_2195	adenylate/guanylate cyclase	10	7	7	5	7	8	5	7	6	6	4	6	6	5
NC_007604	2275545	2275545	2274904	2274901	-	-	Synpcc7942_2196	hypothetical protein	38	31	45	37	31	45	26	30	27	38	34	25	35	28
NC_007604	2275683	2275683	2276786		+	-	Synpcc7942_2197	gamma-glutamyl kinase	32	24	22	20	20	23	10	25	21	18	18	16	18	11
NC_007604	2276800	2276800	2277930		+	-	Synpcc7942_2198	hypothetical protein	23	18	20	14	18	18	9	18	15	16	13	14	14	10
NC_007604	2280528	2280528	2277916	2277817	-	-	Synpcc7942_2199	DNA polymerase III subunit alpha	62	52	47	39	60	47	44	49	45	39	35	50	37	47
NC_007604	2281199	2281077	2280586	2280580	-	-	Synpcc7942_2200	hypothetical protein	78	98	94	91	185	152	151	63	83	78	82	156	122	161
NC_007604	2281288			2281200	-	-	Synpcc7942_R0008	Ser tRNA	138	189	218	178	163	151	137	111	158	182	159	136	124	146
NC_007604	2282547	2282547	2281327	2281323	-	alr	Synpcc7942_2201	alanine racemase	70	63	70	58	79	110	87	55	54	59	52	67	88	93
NC_007604	2282672	2282672	2283169	2283200	+	-	Synpcc7942_2202	HNH nuclease	85	72	59	60	74	63	55	67	61	49	54	62	50	59
NC_007604	2284289	2284289	2283183	2283183	-	prfA	Synpcc7942_2203	peptide chain release factor 1	51	39	49	42	42	62	49	40	34	41	38	35	50	52
NC_007604	2284645	2284624	2284391	2284379	-	rpmE	Synpcc7942_2204	50S ribosomal protein L31	1552	1577	1592	1494	1291	1422	888	1212	1358	1333	1364	1083	1135	944
NC_007604		2285062	2284655	2284653	-	rpsI	Synpcc7942_2205	30S ribosomal protein S9	851	801	765	721	659	771	438	662	695	641	658	553	612	463
NC_007604	2285517	2285517	2285062		-	rplM	Synpcc7942_2206	50S ribosomal protein L13	764	714	654	631	604	806	396	592	623	548	575	506	637	420
NC_007604	2286417	2286417	2285533	2285518	-	truA	Synpcc7942_2207	tRNA pseudouridine synthase A	820	747	735	679	693	835	464	637	646	616	619	579	660	491
NC_007604	2286805	2286770	2286420	2286418	-	rplQ	Synpcc7942_2208	50S ribosomal protein L17	756	699	646	618	604	703	383	587	609	541	563	503	553	406
NC_007604	2287780	2287735	2286806	2286806	-	-	Synpcc7942_2209	DNA-directed RNA polymerase subunit alpha	828	734	620	581	558	706	386	639	640	519	530	464	555	410
NC_007604	2288242	2288173	2287781	2287781	-	-	Synpcc7942_2210	30S ribosomal protein S11	768	658	547	506	507	594	358	593	574	458	461	422	467	381
NC_007604	2288620	2288620	2288243	2288243	-	rpsM	Synpcc7942_2211	30S ribosomal protein S13	938	764	630	586	702	767	493	724	666	527	532	581	604	521
NC_007604	2288888	2288888	2288775	2288629	-	rpmJ	Synpcc7942_2212	50S ribosomal protein L36	941	857	774	853	955	895	755	730	740	648	771	794	716	798
NC_007604		2289522	2288962	2288889	-	adk	Synpcc7942_2213	adenylate kinase	351	305	318	311	293	354	251	272	263	266	283	243	280	267
NC_007604	2290927	2290841	2289522		-	secY	Synpcc7942_2214	preprotein translocase subunit SecY	284	245	259	250	215	263	201	220	213	217	227	179	208	214
NC_007604	2291407	2291406	2290963	2290931	-	rplO	Synpcc7942_2215	50S ribosomal protein L15	726	718	665	689	570	599	454	563	620	558	628	477	477	483
NC_007604	2291440			2291408	-	-	predicted RNA	-	1017	936	844	865	682	669	522	787	808	709	788	568	535	554
NC_007604	2291989	2291986	2291444	2291441	-	rpsE	Synpcc7942_2216	30S ribosomal protein S5	993	845	814	815	675	745	546	769	732	682	742	564	592	579
NC_007604		2292352	2291990	2291990	-	rplR	Synpcc7942_2217	50S ribosomal protein L18	683	586	535	547	429	486	366	528	508	449	498	358	386	390
NC_007604	2292927	2292891	2292352		-	rplF	Synpcc7942_2218	50S ribosomal protein L6	595	487	484	483	423	478	354	460	425	406	440	353	380	376
NC_007604	2293329	2293329	2292928	2292928	-	rpsH	Synpcc7942_2219	30S ribosomal protein S8	538	452	446	447	366	445	332	416	392	374	408	305	353	354
NC_007604	2293938	2293896	2293357	2293335	-	rplE	Synpcc7942_2220	50S ribosomal protein L5	899	766	786	803	656	724	564	695	664	659	732	548	575	599
NC_007604		2294280	2293939	2293939	-	rplX	Synpcc7942_2221	50S ribosomal protein L24	691	585	611	642	496	568	422	534	508	513	585	415	451	448
NC_007604	2294645	2294645	2294280		-	rplN	Synpcc7942_2222	50S ribosomal protein L14	743	627	666	658	538	597	464	575	543	558	600	450	475	493
NC_007604	2294918	2294905	2294657	2294646	-	rpsQ	Synpcc7942_2223	30S ribosomal protein S17	880	740	786	810	611	722	552	681	638	659	737	511	575	586
NC_007604	2295134	2295134	2294940	2294921	-	-	Synpcc7942_2224	50S ribosomal protein L29	951	812	824	879	618	798	593	737	702	691	802	519	633	630
NC_007604	2295573	2295565	2295137	2295135	-	rplP	Synpcc7942_2225	50S ribosomal protein L16	613	524	553	581	423	527	377	473	457	463	529	354	418	399
NC_007604	2296308	2296308	2295574	2295574	-	rpsC	Synpcc7942_2226	30S ribosomal protein S3	628	515	566	569	433	518	380	486	445	474	519	363	412	405
NC_007604	2296686	2296686	2296333	2296316	-	rplV	Synpcc7942_2227	50S ribosomal protein L22	581	488	537	541	440	527	391	451	423	450	492	368	419	415
NC_007604	2297008	2296980	2296705	2296687	-	rpsS	Synpcc7942_2228	30S ribosomal protein S19	707	579	663	665	494	599	453	548	501	556	606	413	478	480
NC_007604	2297875	2297875	2297012	2297010	-	rplB	Synpcc7942_2229	50S ribosomal protein L2	537	445	483	456	369	437	325	415	386	405	415	309	346	345
NC_007604		2298207	2297905	2297876	-	rplW	Synpcc7942_2230	50S ribosomal protein L23	631	481	477	448	374	442	345	489	419	400	409	313	349	367
NC_007604	2298832	2298832	2298200		-	rplD	Synpcc7942_2231	50S ribosomal protein L4	443	311	324	284	248	310	254	341	272	272	259	207	244	271
NC_007604	2298864			2298833	-	-	predicted RNA	-	612	362	350	300	296	365	307	468	316	294	273	246	287	328
NC_007604	2299788	2299518	2298877	2298865	-	rplC	Synpcc7942_2232	50S ribosomal protein L3	437	273	274	242	251	290	282	335	239	229	220	210	229	300
NC_007604		2300113	2299796		-	-	Synpcc7942_2233	hypothetical protein	11	10	8	5	13	11	8	9	8	7	5	10	8	8
NC_007604	2299964	2300183	2300659	2300664	+	-	Synpcc7942_2234	NADH dehydrogenase I subunit N	135	100	114	92	80	110	58	104	87	95	83	66	87	61
NC_007604	2300665	2300665	2301372	2301372	+	trmD	Synpcc7942_2235	tRNA (guanine-N(1)-)-methyltransferase	45	30	33	26	23	29	15	34	27	28	23	19	22	16
NC_007604	2303044	2303044	2301380		-	-	Synpcc7942_2236	ATPase	22	17	15	11	17	16	10	17	14	12	10	14	13	11
NC_007604		2303487	2303053		-	-	Synpcc7942_2237	hypothetical protein	8	8	10	11	12	13	11	6	7	8	9	10	10	12
NC_007604	2305044	2305044	2303629		-	-	Synpcc7942_2238	glucose transport protein	10	10	11	11	21	28	23	8	8	9	10	18	23	25
NC_007604	2305791	2305791	2305276	2305259	-	-	Synpcc7942_2239	hypothetical protein	35	41	38	40	68	57	33	28	35	32	36	56	45	35
NC_007604	2305961	2305961	2306491	2306535	+	-	Synpcc7942_2240	hypothetical protein	120	144	144	148	147	154	113	94	122	120	134	121	123	119
NC_007604	2306546	2306546	2307418	2307500	+	-	Synpcc7942_2241	hypothetical protein	49	62	48	52	117	101	73	39	53	40	47	97	81	78
NC_007604	2308246	2308246	2307254	2307254	-	-	Synpcc7942_2242	histidine kinase	31	25	30	22	25	27	21	24	21	25	20	20	21	22
NC_007604	2309497	2309497	2308253	2308247	-	-	Synpcc7942_2243	glutamate-5-semialdehyde dehydrogenase	68	58	79	83	58	78	57	54	49	66	75	48	63	60
NC_007604	2309726			2309655	-	-	Synpcc7942_R0009	Gly tRNA	144	153	170	147	125	90	82	114	129	142	132	104	73	85
NC_007604	2310334	2310333	2309788	2309727	-	ribH	Synpcc7942_2244	6,7-dimethyl-8-ribityllumazine synthase	1308	1247	1250	1144	961	885	507	1023	1071	1049	1040	797	705	534
NC_007604	2310629	2310531	2310343	2310337	-	psbZ	Synpcc7942_2245	photosystem II reaction center protein Z	4430	4256	4080	3939	2763	2410	1404	3479	3638	3423	3575	2300	1928	1480
NC_007604	2310738	2310738	2312300		+	-	Synpcc7942_2246	hypothetical protein	21	15	14	10	14	15	8	16	13	12	9	12	11	9
NC_007604		2312310	2314958		+	-	Synpcc7942_2247	DNA mismatch repair protein MutS	23	19	20	17	20	18	11	18	16	17	15	16	14	12
NC_007604	2315727	2315727	2315452	2315422	-	-	Synpcc7942_2248	nucleoid protein Hbs	2252	2007	1471	1086	825	968	437	1765	1738	1235	986	687	750	463
NC_007604	2316487	2316487	2316062	2316035	-	-	Synpcc7942_2249	S-adenosylmethionine decarboxylase proenzyme	790	709	567	593	160	193	82	623	613	475	541	133	150	88
NC_007604		2318238	2317075		-	recF	Synpcc7942_2250	recombination protein F	8	6	7	5	7	5	4	6	5	6	4	5	4	5
NC_007604	2318309			2318381	+	-	Synpcc7942_R0010	Arg tRNA	50	56	52	47	58	55	43	39	47	43	43	48	43	45
NC_007604	2318919	2318919	2318335	2318335	-	-	Synpcc7942_2251	hypothetical protein	29	29	42	37	30	42	23	22	25	35	34	25	33	25
NC_007604	2321980	2321980	2318927	2318920	-	-	Synpcc7942_2252	phosphoenolpyruvate carboxylase	105	88	124	106	92	115	68	81	77	104	96	77	90	73
NC_007604	2323352	2323299	2322145	2322141	-	-	Synpcc7942_2253	glutamate--cysteine ligase	66	52	56	53	76	83	62	51	45	47	48	64	66	66
NC_007604	2324842	2324757	2323399	2323399	-	-	Synpcc7942_2254	hypothetical protein	63	64	77	81	216	301	223	52	52	64	72	187	241	245
NC_007604	2325519	2325520	2325924	2325962	+	-	Synpcc7942_2255	hypothetical protein	4116	3458	2452	2023	2136	1580	809	3219	3005	2058	1833	1773	1239	858
NC_007604	2326615	2326615	2326061	2325740	-	-	Synpcc7942_2256	hypothetical protein	19	22	19	18	25	22	19	15	19	16	17	20	17	20
NC_007604	2326832	2326832	2326665	2326616	-	-	Synpcc7942_2257	hypothetical protein	130	159	162	141	140	178	145	103	134	135	127	116	140	152
NC_007604	2327013	2327013	2328296	2328296	+	avtA	Synpcc7942_2258	valine--pyruvate transaminase	56	34	29	28	40	34	26	43	29	24	25	33	27	28
NC_007604	2328297	2328300	2328848	2328848	+	rimM	Synpcc7942_2259	16S rRNA-processing protein RimM	87	73	62	50	65	65	44	68	64	52	46	54	51	46
NC_007604	2329448	2329205	2328879	2328879	-	-	Synpcc7942_2260	hypothetical protein	41	42	36	42	36	35	23	32	36	30	38	30	27	24
NC_007604		2329790	2329449	2329449	-	-	Synpcc7942_2261	periplasmic divalent cation tolerance protein	68	58	46	37	69	55	31	53	51	38	34	57	44	33
NC_007604	2331199	2331196	2329787		-	-	Synpcc7942_2262	hypothetical protein	76	56	61	55	50	49	31	59	48	51	49	42	38	33
NC_007604		2332541	2331234		-	hisS	Synpcc7942_2263	histidyl-tRNA synthetase	28	20	24	20	21	27	18	22	18	20	18	18	21	19
NC_007604	2332929	2332929	2332654	2332597	-	-	Synpcc7942_2264	LuxR family transcriptional regulator	361	370	361	381	411	365	333	284	316	303	348	344	295	352
NC_007604	2333329	2333329	2334624	2334636	+	proA	Synpcc7942_2265	gamma-glutamyl phosphate reductase	62	56	77	75	68	82	77	49	47	64	67	57	66	82
NC_007604		2335718	2334654		-	-	Synpcc7942_2266	periplasmic polyamine-binding protein of ABC transporter	17	14	11	9	13	12	7	13	12	9	8	11	9	8
NC_007604	2335846	2335846	2336103	2336171	+	-	Synpcc7942_2267	hypothetical protein	75	81	111	113	184	284	130	60	67	93	101	157	227	139
NC_007604		2337217	2336072		-	-	Synpcc7942_2268	hypothetical protein	12	10	7	6	11	10	6	9	8	6	5	9	8	6
NC_007604	2337944	2337944	2337207		-	-	Synpcc7942_2269	hypothetical protein	31	26	23	19	26	27	14	24	22	19	17	21	21	14
NC_007604	2339007	2339007	2337973	2337973	-	-	Synpcc7942_2270	glucanase	36	31	28	24	33	28	23	28	27	23	21	27	22	24
NC_007604		2339596	2339045	2339008	-	-	Synpcc7942_2271	ADP-ribose pyrophosphatase	67	75	66	66	67	64	52	52	65	55	59	56	51	55
NC_007604		2340126	2339596		-	-	Synpcc7942_2272	2-amino-4-hydroxy-6-hydroxymethyldihydropteridine pyrophosphokinase	11	13	9	7	12	10	3	9	11	7	7	10	7	3
NC_007604	2340153	2340153	2340920		+	-	Synpcc7942_2273	hypothetical protein	26	33	26	31	31	28	22	20	28	21	28	26	23	23
NC_007604	2340963	2340963	2342996	2343012	+	-	Synpcc7942_2274	protoporphyrin IX magnesium-chelatase	93	91	105	93	80	84	55	73	79	88	85	66	67	59
NC_007604	2343582			2343657	+	-	Synpcc7942_R0011	Arg tRNA	23	33	32	31	29	30	11	18	28	27	28	24	25	12
NC_007604		2343631	2343915	2343915	+	-	Synpcc7942_2275	hypothetical protein	16	27	23	19	19	21	13	12	23	19	17	16	17	14
NC_007604	2344334	2344334	2343882		-	-	Synpcc7942_2276	hypothetical protein	25	25	24	17	21	22	13	20	21	20	16	18	17	14
NC_007604	2344899	2344899	2344591		-	-	Synpcc7942_2277	hypothetical protein	21	12	13	7	16	13	4	16	10	11	6	13	10	4
NC_007604	2345093	2345093	2347240	2347240	+	-	Synpcc7942_2278	hypothetical protein	44	43	41	35	33	31	23	35	36	35	32	28	25	25
NC_007604	2347594	2347614	2349026	2349028	+	-	Synpcc7942_2279	ammonium transporter	88	49	58	39	98	104	56	69	42	48	35	83	82	60
NC_007604	2350167	2350167	2349235	2349235	-	-	Synpcc7942_2280	TPR repeat-containing protein	46	37	42	37	32	36	21	35	32	35	34	26	28	22
NC_007604	2350198	2350198	2351154		+	-	Synpcc7942_2281	hypothetical protein	56	35	34	27	32	37	19	43	31	29	25	27	29	20
NC_007604	2353015	2353015	2351102	2351102	-	-	Synpcc7942_2282	GAF sensor signal transduction histidine kinase	74	60	66	58	55	63	47	58	51	55	52	45	51	50
NC_007604	2353111	2353111	2353854	2353962	+	-	Synpcc7942_2283	hypothetical protein	88	83	78	72	79	57	31	69	71	65	65	65	45	33
NC_007604		2354772	2353861	2353861	-	-	Synpcc7942_2284	2-hydroxy-6-oxohepta-2,4-dienoate hydrolase	39	34	36	34	40	43	51	30	29	30	31	33	35	54
NC_007604	2355848	2355848	2354769		-	-	Synpcc7942_2285	glycerol dehydrogenase	66	66	83	77	82	81	103	52	56	69	70	68	65	109
NC_007604		2357059	2355974		-	-	Synpcc7942_2286	hypothetical protein	7	6	5	4	8	8	5	5	5	4	4	6	6	5
NC_007604	2358142	2358120	2357146	2357128	-	-	Synpcc7942_2287	hypothetical protein	63	56	57	46	55	57	52	49	48	48	42	46	45	56
NC_007604		2358698	2358162	2358162	-	-	Synpcc7942_2288	phosphatase kdsC	90	78	78	67	76	88	72	70	67	65	61	63	69	76
NC_007604		2359549	2358695		-	-	Synpcc7942_2289	2-dehydro-3-deoxyphosphooctonate aldolase	135	121	112	99	118	132	118	105	104	94	90	99	105	126
NC_007604	2360265	2360265	2359531		-	-	Synpcc7942_2290	3-deoxy-manno-octulosonate cytidylyltransferase	33	26	24	19	23	25	16	25	22	20	17	19	20	17
NC_007604	2361251	2361251	2360280	2360279	-	-	Synpcc7942_2291	KpsF/GutQ family protein	44	45	38	36	48	48	35	34	39	32	32	40	38	37
NC_007604		2361401	2363665	2363665	+	-	Synpcc7942_2292	hypothetical protein	42	38	40	34	34	37	20	32	33	33	31	28	29	22
NC_007604		2363670	2364119		+	-	Synpcc7942_2293	hypothetical protein	28	28	32	25	23	27	15	22	24	26	23	19	21	16
NC_007604	2364152	2364152	2364988		+	-	Synpcc7942_2294	hypothetical protein	46	44	41	39	36	40	19	36	38	34	35	30	31	20
NC_007604		2364988	2366091		+	-	Synpcc7942_2295	hypothetical protein	12	9	9	8	10	9	5	10	8	7	7	8	7	5
NC_007604		2367376	2366072		-	-	Synpcc7942_2296	L-glutamine synthetase	24	20	18	16	17	22	18	19	17	15	14	14	18	19
NC_007604	2367519			2367504	-	-	predicted RNA	-	239	352	332	440	543	583	645	191	295	277	398	460	478	686
NC_007604	2368721	2368721	2367528	2367520	-	-	Synpcc7942_2297	transaldolase/EF-hand domain-containing protein	549	846	823	1147	1271	1491	1304	442	704	689	1038	1074	1216	1386
NC_007604		2368966	2369589		+	ruvA	Synpcc7942_2298	Holliday junction DNA helicase RuvA	6	7	6	4	7	5	4	4	6	5	3	6	4	4
NC_007604	2369635	2369635	2369904	2369909	+	rpsO	Synpcc7942_2299	30S ribosomal protein S15	416	320	294	294	268	305	221	324	277	245	267	225	244	234
NC_007604	2369910	2369910	2370404	2370463	+	-	Synpcc7942_2300	hypothetical protein	349	242	195	169	196	212	133	270	211	163	154	163	167	139
NC_007604	2370542	2370542	2370814	2370890	+	-	Synpcc7942_2301	hypothetical protein	552	600	253	273	932	368	542	442	506	211	246	784	302	585
NC_007604	2371247	2371247	2370891		-	-	Synpcc7942_2302	hypothetical protein	26	22	21	20	18	20	11	20	19	17	18	14	16	11
NC_007604		2371417	2372253		+	-	Synpcc7942_2303	dihydropteroate synthase	16	11	8	6	14	11	9	13	10	6	5	12	9	10
NC_007604	2372353	2372353	2373270	2373273	+	ppnK	Synpcc7942_2304	inorganic polyphosphate/ATP-NAD kinase	66	68	64	51	62	54	33	52	58	53	47	52	43	35
NC_007604	2373308	2373315	2374001	2374052	+	-	Synpcc7942_2305	two component transcriptional regulator	71	64	64	47	50	50	33	56	55	53	43	42	40	35
NC_007604	2374134	2374134	2374721	2374724	+	-	Synpcc7942_2306	molecular chaperone DnaJ	226	281	206	276	402	351	263	182	236	172	248	344	280	284
NC_007604	2374725	2374725	2375735	2375808	+	-	Synpcc7942_2307	hypothetical protein	160	176	124	164	222	234	193	129	148	104	149	190	186	210
NC_007604	2375865	2375865	2376983	2377015	+	gcvT	Synpcc7942_2308	glycine cleavage system aminomethyltransferase T	56	56	57	61	92	109	112	44	48	48	56	78	88	120
NC_007604	2377715	2377703	2377107	2377053	-	-	Synpcc7942_2309	thioredoxin peroxidase	997	1111	731	710	601	701	591	781	954	613	646	499	547	635
NC_007604		2379247	2377778		-	-	Synpcc7942_2310	L-2,4-diaminobutyrate decarboxylase	18	14	15	14	14	19	11	14	12	12	13	11	15	12
NC_007604	2379533			2379460	-	-	Synpcc7942_R0012	Arg tRNA	41	26	36	38	36	48	32	32	22	30	34	30	38	33
NC_007604	2380381	2380381	2379602	2379564	-	-	Synpcc7942_2311	hypothetical protein	64	64	63	68	97	99	63	50	55	52	60	81	78	66
NC_007604		2380457	2381530		+	-	Synpcc7942_2312	UDP-N-acetylglucosamine--N-acetylmuramyl-(pentapeptide) pyrophosphoryl-undecaprenol N-acetylglucosamine transferase	17	13	10	9	14	12	6	13	11	8	8	11	10	7
NC_007604	2383248	2383248	2381614	2381561	-	groEL	Synpcc7942_2313	molecular chaperone GroEL	2819	3400	4274	5231	2794	2991	1801	2241	2864	3580	4738	2360	2449	1911
NC_007604	2383631	2383607	2383296	2383249	-	groES	Synpcc7942_2314	co-chaperonin GroES	3144	4796	6996	8139	4215	4806	2491	2528	4005	5856	7380	3544	3897	2644
NC_007604	2383855	2383870	2385324	2385325	+	-	Synpcc7942_2315	ATP synthase F0F1 subunit beta	1913	1578	1402	1229	916	1038	382	1475	1375	1175	1119	758	809	403
NC_007604	2385326			2385394	+	-	predicted RNA	-	1490	1234	1099	1016	733	857	349	1156	1073	921	925	607	669	370
NC_007604	2385395	2385395	2385808	2385889	+	atpC	Synpcc7942_2316	ATP synthase F0F1 subunit epsilon	1360	1139	1013	890	669	798	314	1048	994	849	810	554	623	332
NC_007604	2388576	2388576	2386204	2386204	-	-	Synpcc7942_2317	heavy metal translocating P-type ATPase	80	85	81	79	72	76	70	64	73	68	72	60	61	75
NC_007604		2388749	2389375		+	-	Synpcc7942_2318	hypothetical protein	16	17	17	15	17	18	10	13	14	14	13	14	14	10
NC_007604		2389409	2389627		+	-	Synpcc7942_2319	XRE family transcriptional regulator	20	17	17	15	17	17	12	16	14	14	13	14	14	13
NC_007604		2389796	2390083		+	-	Synpcc7942_2320	hypothetical protein	27	24	25	24	24	22	12	21	21	21	22	20	18	13
NC_007604	2390121	2390121	2390642	2390653	+	-	Synpcc7942_2321	photosystem I assembly protein Ycf3	395	400	550	533	463	615	370	314	339	460	481	386	494	389
NC_007604	2390654	2390654	2390944	2390973	+	-	Synpcc7942_2322	aspartyl/glutamyl-tRNA amidotransferase subunit C	352	293	405	399	326	469	274	280	247	339	361	273	376	286
NC_007604	2391109	2391109	2391372		+	-	Synpcc7942_2323	glutaredoxin GrxC	113	109	93	96	111	104	96	89	93	78	88	92	83	102
NC_007604		2391369	2392340	2392360	+	-	Synpcc7942_2324	glutathione synthetase	90	85	70	64	91	83	74	70	73	58	59	75	66	79
NC_007604	2393094	2393094	2392327	2392252	-	-	Synpcc7942_2325	PBS lyase	57	50	81	70	60	75	39	44	43	68	63	50	59	41
NC_007604	2393509	2393509	2394261	2394305	+	-	Synpcc7942_2326	hypothetical protein	51	62	63	63	111	157	127	41	51	53	57	95	127	137
NC_007604	2394768	2394768	2394295		-	-	Synpcc7942_2327	hypothetical protein	23	21	18	17	18	12	8	18	18	15	15	15	9	8
NC_007604		2394836	2395927		+	-	Synpcc7942_2328	TPR repeat-containing protein	13	9	13	9	8	11	7	10	8	11	8	6	8	7
NC_007604		2397198	2395924		-	-	Synpcc7942_2329	metal dependent phosphohydrolase	18	12	14	11	18	19	13	14	11	12	9	15	15	14
NC_007604	2398428	2398414	2397191		-	-	Synpcc7942_2330	C-terminal processing peptidase-2	59	43	56	39	51	65	50	46	37	47	35	42	52	53
NC_007604	2398625	2398625	2399272	2399272	+	-	Synpcc7942_2331	cytochrome b6	2490	1990	2009	1513	1363	1483	959	1918	1750	1686	1380	1134	1161	1022
NC_007604	2399273	2399369	2399851	2399892	+	-	Synpcc7942_2332	cytochrome b6-f complex subunit IV	3225	2773	2914	2271	1794	2106	1604	2505	2406	2446	2074	1497	1664	1713
NC_007604	2401338	2401299	2399962	2399920	-	-	Synpcc7942_2333	opcA protein	75	73	73	71	154	216	130	61	61	61	64	132	171	140
NC_007604	2402920	2402874	2401339	2401339	-	-	Synpcc7942_2334	glucose-6-phosphate 1-dehydrogenase	55	50	54	47	110	164	99	45	41	45	43	94	130	107
NC_007604	2404199	2403955	2402921	2402921	-	-	Synpcc7942_2335	fructose-1,6-bisphosphatase	68	68	72	70	158	229	136	55	57	60	63	136	182	147
NC_007604	2404389	2404389	2404216	2404201	-	-	Synpcc7942_2336	hypothetical protein	259	295	434	455	1093	1413	1863	216	240	363	410	944	1170	2013
NC_007604	2405550	2405550	2404597		-	-	Synpcc7942_2337	N-acetylmuramoyl-L-alanine amidase	54	35	38	28	32	34	16	42	30	32	25	26	27	17
NC_007604	2405849	2405849	2406766	2406812	+	-	Synpcc7942_2338	hypothetical protein	40	33	30	29	55	61	40	31	28	25	26	46	48	43
NC_007604	2406813	2406813	2407847	2407847	+	-	Synpcc7942_2339	bifunctional ADP-heptose synthase	46	40	35	28	52	46	33	35	35	29	26	43	36	34
NC_007604	2407881	2407881	2409242	2409251	+	engA	Synpcc7942_2340	GTP-binding protein EngA	76	67	57	63	84	72	77	60	57	47	57	70	58	81
NC_007604	2409252	2409252	2410133	2410133	+	-	Synpcc7942_2341	cobalt transport system permease	26	22	13	16	19	17	17	20	19	11	14	16	14	17
NC_007604	2411022	2410977	2410477	2410430	-	-	Synpcc7942_2342	photosystem I reaction center protein subunit XI	7149	7293	6299	6182	3929	3502	1501	5627	6252	5281	5625	3269	2762	1588
NC_007604	2411139	2411139	2411023	2411023	-	psaI	Synpcc7942_2343	photosystem I reaction center subunit VIII	1879	2016	1776	1682	1187	919	450	1484	1724	1487	1525	985	728	478
NC_007604	2411499	2411499	2412449	2412535	+	-	Synpcc7942_2344	hypothetical protein	143	157	207	211	149	174	102	113	134	173	192	124	139	108
NC_007604	2413211	2412926	2412588	2412557	-	-	Synpcc7942_2345	hypothetical protein	893	761	748	687	792	837	761	694	653	626	621	661	669	805
NC_007604	2413356	2413356	2414141	2414141	+	-	Synpcc7942_2346	HAD family hydrolase	54	47	50	50	62	69	74	42	40	42	45	52	55	79
NC_007604	2415214	2415214	2414138	2414050	-	-	Synpcc7942_2347	hypothetical protein	181	147	141	143	185	154	141	142	126	118	129	154	124	150
NC_007604	2415233	2415233	2416312		+	queA	Synpcc7942_2348	S-adenosylmethionine:tRNA ribosyltransferase-isomerase	38	27	26	23	29	29	19	29	23	22	20	24	23	20
NC_007604	2416387	2416387	2417580	2417848	+	-	Synpcc7942_2349	twitching motility protein	479	353	156	157	439	180	203	379	301	130	141	368	146	218
NC_007604	2418477	2418294	2417593	2417483	-	-	Synpcc7942_2350	translation factor SUA5	51	44	69	72	53	64	73	40	38	58	65	45	52	78
NC_007604	2418310	2418310	2419518		+	-	Synpcc7942_2351	hypothetical protein	20	19	17	15	17	21	14	16	17	14	14	14	16	15
NC_007604	2420198	2420198	2419575	2419525	-	-	Synpcc7942_2352	sigma 54 modulation protein / SSU ribosomal protein S30P	2576	4591	6191	7987	3604	3754	3234	2075	3858	5202	7273	3041	3091	3411
NC_007604	2420388	2420404	2421105	2421105	+	lipB	Synpcc7942_2353	lipoyltransferase	277	473	577	642	401	463	424	225	393	483	583	336	378	446
NC_007604	2421733	2421726	2421202	2421156	-	-	Synpcc7942_2354	peptidylprolyl isomerase	608	605	586	674	484	598	375	474	520	491	608	403	476	394
NC_007604	2421772			2421734	-	-	predicted RNA	-	275	412	568	795	580	614	393	215	349	474	718	486	499	411
NC_007604	2422192	2422102	2421779	2421773	-	-	Synpcc7942_2355	hypothetical protein	344	458	651	763	664	831	467	261	400	545	690	554	662	491
NC_007604	2422821	2422819	2422193	2422193	-	-	Synpcc7942_2356	Crp/Fnr family transcriptional regulator	394	323	375	218	535	870	374	280	316	317	194	443	671	398
NC_007604	2422910			2423266	+	-	predicted RNA	antisense: Synpcc7942_2357	181	215	568	559	444	941	461	138	194	477	506	367	732	483
NC_007604		2424446	2423001		-	-	Synpcc7942_2357	hypothetical protein	23	20	17	15	19	20	14	18	18	14	13	16	15	14
NC_007604	2424522	2424522	2425352	2425352	+	-	Synpcc7942_2358	nitrilase-like protein	144	93	70	63	73	79	32	110	83	58	57	60	61	34
NC_007604	2425353	2425391	2426773	2426822	+	-	Synpcc7942_2359	Na+/H+ antiporter	227	191	172	161	116	114	51	175	168	145	147	96	89	54
NC_007604	2426823	2426823	2427857	2427857	+	-	Synpcc7942_2360	N-acetylmuramoyl-L-alanine amidase	83	70	64	60	45	47	20	64	61	54	55	37	37	21
NC_007604	2427870	2427870	2428739	2428739	+	-	Synpcc7942_2361	glutamate racemase	41	35	35	27	29	31	15	32	30	29	24	24	24	16
NC_007604	2428740	2428783	2429754	2429759	+	-	Synpcc7942_2362	trans-hexaprenyltranstransferase	36	24	28	19	35	34	34	28	21	24	17	29	27	37
NC_007604	2430161	2430142	2429771	2429690	-	-	Synpcc7942_2363	hypothetical protein	73	81	60	55	73	56	65	57	69	50	50	60	45	70
NC_007604	2430767	2430767	2430162	2430162	-	-	Synpcc7942_2364	hypothetical protein	55	50	54	44	74	57	51	44	43	45	40	61	46	54
NC_007604	2430758	2430839	2432509	2432511	+	prfC	Synpcc7942_2365	peptide chain release factor 3	73	67	70	73	71	78	92	57	57	58	66	59	62	97
NC_007604	2432542			2432509	-	-	predicted RNA	antisense: prfC	303	346	66	59	615	109	83	239	299	55	53	510	87	88
NC_007604	2432879	2432879	2432601	2432543	-	-	Synpcc7942_2366	hypothetical protein	1480	1582	316	312	2325	402	365	1172	1355	264	282	1932	324	388
NC_007604	2433454	2433454	2432951	2432880	-	-	Synpcc7942_2367	hypothetical protein	173	192	251	241	209	263	166	137	161	210	218	174	212	174
NC_007604	2433493			2433568	+	-	Synpcc7942_R0013	His tRNA	28	43	36	31	29	28	27	22	35	30	28	24	22	29
NC_007604	2433890	2433890	2435020	2435040	+	-	Synpcc7942_2368	secretion protein HlyD	169	117	119	105	116	137	83	131	101	99	94	96	108	88
NC_007604	2435041	2435041	2438211	2438224	+	-	Synpcc7942_2369	hydrophobe/amphiphile efflux-1 HAE1	175	160	177	150	147	176	106	137	139	149	137	123	139	113
NC_007604	2438232	2438232	2438441	2438494	+	-	Synpcc7942_2370	hypothetical protein	80	77	86	80	65	84	49	63	66	72	73	54	66	52
NC_007604		2439246	2438452	2438452	-	-	Synpcc7942_2371	UDP-N-acetylglucosamine acyltransferase	28	26	19	15	19	18	11	21	22	16	14	15	14	12
NC_007604		2440336	2439287		-	-	Synpcc7942_2372	hypothetical protein	24	19	16	13	21	17	10	18	16	13	11	17	13	10
NC_007604		2441373	2440339		-	-	Synpcc7942_2373	hypothetical protein	13	14	7	5	13	7	5	10	12	6	5	11	6	6
NC_007604	2441447	2441447	2442805	2442836	+	-	Synpcc7942_2374	(dimethylallyl)adenosine tRNA methylthiotransferase	92	73	65	67	82	71	56	71	64	54	60	67	56	59
NC_007604	2442837	2442837	2443880	2443880	+	ddl	Synpcc7942_2375	D-alanyl-alanine synthetase A	73	56	50	40	52	50	32	57	49	42	36	43	39	34
NC_007604	2443884	2443884	2444294	2444300	+	-	Synpcc7942_2376	hypothetical protein	100	97	75	67	86	95	58	78	83	63	60	72	74	61
NC_007604	2444319	2444319	2445167	2445167	+	-	Synpcc7942_2377	cell division protein FtsQ	18	11	11	9	14	15	9	14	9	9	8	11	11	10
NC_007604	2445387	2445387	2446568		+	-	Synpcc7942_2378	cell division protein FtsZ	188	106	135	108	92	109	65	146	91	113	97	76	86	69
NC_007604		2446568	2447359	2447359	+	-	Synpcc7942_2379	phosphomethylpyrimidine kinase	17	10	12	7	8	11	5	13	9	10	6	7	9	6
NC_007604	2447772	2447772	2447344	2447234	-	-	Synpcc7942_2380	hypothetical protein	239	300	266	249	388	381	315	189	255	223	226	323	305	335
NC_007604	2447996			2447896	-	ffs	Synpcc7942_R0047	-	221	233	231	230	224	223	229	174	198	194	210	186	180	247
NC_007604	2448076	2448076	2448882	2448882	+	panB	Synpcc7942_2381	3-methyl-2-oxobutanoate hydroxymethyltransferase	29	24	27	25	26	30	17	23	20	22	23	21	23	18
NC_007604		2450069	2448879		-	-	Synpcc7942_2382	coproporphyrinogen III oxidase	7	7	5	4	6	6	3	6	6	4	4	5	4	4
NC_007604	2450109	2450109	2451260	2451316	+	-	Synpcc7942_2383	nucleotide binding protein, PINc	77	51	50	47	59	59	64	60	44	41	42	49	47	68
NC_007604	2451384	2451384	2454974		+	-	Synpcc7942_2384	pyruvate:ferredoxin (flavodoxin) oxidoreductase	21	25	40	48	55	82	71	17	20	34	43	47	67	77
NC_007604		2454974	2455996	2455997	+	-	Synpcc7942_2385	dihydroorotate dehydrogenase 2	13	11	14	15	28	33	36	10	9	12	14	24	26	39
NC_007604		2455998	2457101		+	-	Synpcc7942_2386	hydrogenase expression/formation protein HypD	7	6	6	6	13	13	14	6	5	5	6	11	11	15
NC_007604	2459118	2459118	2457103	2457066	-	-	Synpcc7942_2387	hypothetical protein	36	22	39	29	41	60	41	29	18	32	26	35	47	44
NC_007604	2460331	2460331	2459162	2459119	-	-	Synpcc7942_2388	oxalate decarboxylase	77	45	95	81	76	151	106	61	38	79	73	65	121	113
NC_007604	2461442	2461401	2460601	2460601	-	-	Synpcc7942_2389	molecular chaperone DnaJ	29	30	30	29	40	43	42	23	25	25	26	33	35	45
NC_007604		2461433	2465122		+	-	Synpcc7942_2390	5-oxoprolinase	10	10	9	8	10	9	8	8	8	7	7	8	7	9
NC_007604		2465228	2465848		+	-	Synpcc7942_2391	oxidoreductase-like protein	12	12	10	8	11	14	10	10	10	8	7	9	11	11
NC_007604	2466011	2466045	2467505	2467517	+	-	Synpcc7942_2392	hypothetical protein	57	47	75	75	46	64	61	44	41	62	67	38	52	64
NC_007604	2467637	2467688	2469133	2469133	+	gltX	Synpcc7942_2393	glutamyl-tRNA synthetase	50	50	65	66	48	66	46	39	43	54	60	40	53	48
NC_007604	2470835	2470835	2469054	2469054	-	-	Synpcc7942_2394	Na+/H+ antiporter	26	23	17	14	28	27	23	20	20	14	13	23	21	24
NC_007604	2471140	2471140	2470889	2470836	-	-	Synpcc7942_2395	hypothetical protein	130	133	101	78	92	87	53	102	114	85	71	76	68	56
NC_007604	2471930	2471930	2471379	2471325	-	-	Synpcc7942_2396	HAD family phosphatase	180	138	153	132	136	147	92	138	121	128	119	112	115	97
NC_007604	2472461	2472461	2471934	2471931	-	-	Synpcc7942_2397	hypothetical protein	434	350	368	332	335	316	202	337	302	308	298	277	250	213
NC_007604	2472916	2472916	2472467	2472467	-	-	Synpcc7942_2398	Holliday junction resolvase-like protein	22	21	21	18	26	31	33	17	18	18	17	21	25	34
NC_007604	2474135	2474101	2472923	2472917	-	-	Synpcc7942_2399	hypothetical protein	219	211	235	228	294	287	314	172	180	197	206	246	232	336
NC_007604		2475316	2474159		-	-	Synpcc7942_2400	hypothetical protein	29	21	20	25	18	19	12	22	18	17	23	15	15	13
NC_007604	2475426			2475407	-	-	predicted RNA	-	242	1121	1875	3113	2519	1218	675	200	928	1569	2841	2133	1041	710
NC_007604	2475944	2475940	2475449	2475427	-	-	Synpcc7942_2401	heat shock protein Hsp20	1111	4974	7061	11499	9744	5418	2833	920	4148	5919	10501	8211	4523	2977
NC_007604	2476025	2476025	2477155	2477155	+	-	Synpcc7942_2402	hypothetical protein	28	21	18	14	22	28	20	22	18	15	13	18	22	21
NC_007604	2477425	2477464	2477748	2477786	+	-	Synpcc7942_2403	hypothetical protein	304	360	344	364	287	285	170	241	304	288	330	240	228	180
NC_007604	2477807	2477807	2478547		+	-	Synpcc7942_2404	hypothetical protein	37	40	37	34	38	41	25	29	34	31	31	31	33	26
NC_007604	2478513			2478585	+	-	Synpcc7942_R0014	Phe tRNA	33	36	44	29	38	29	20	26	30	37	26	32	23	21
NC_007604		2478993	2478739		-	-	Synpcc7942_2405	hypothetical protein	7	4	4	2	7	7	3	5	3	3	2	6	5	4
NC_007604	2479051	2479051	2480190		+	-	Synpcc7942_2406	FAD dependent oxidoreductase	48	38	39	35	52	52	58	38	33	33	31	43	42	61
NC_007604		2480159	2480938		+	-	Synpcc7942_2407	hypothetical protein	25	21	23	18	29	35	28	20	18	19	17	24	28	30
NC_007604	2481395	2481395	2481009		-	-	Synpcc7942_2408	hypothetical protein	49	41	41	50	30	37	17	38	36	34	45	25	29	18
NC_007604	2482805	2482805	2481471	2481448	-	-	Synpcc7942_2409	adenylosuccinate synthetase	160	105	104	123	112	128	77	122	92	87	110	93	102	81
NC_007604	2482991	2482991	2484025	2484055	+	-	Synpcc7942_2410	adenosine deaminase	95	92	65	51	136	135	131	73	82	55	46	112	105	142
NC_007604	2484137	2484137	2484421	2484425	+	-	Synpcc7942_2411	hypothetical protein	39	36	31	21	51	64	43	30	32	26	19	42	50	46
NC_007604	2485251	2485251	2484439	2484428	-	-	Synpcc7942_2412	SPFH domain-containing protein/band 7 family protein	50	65	124	116	77	153	137	40	55	104	105	65	125	146
NC_007604		2485527	2485279		-	-	Synpcc7942_2413	hypothetical protein	10	6	10	6	8	9	14	8	5	8	5	7	7	15
NC_007604	2486650	2486650	2485595		-	-	Synpcc7942_2414	hypothetical protein	21	15	16	15	16	19	27	16	13	13	13	13	14	29
NC_007604	2488370	2488370	2486856	2486849	-	lysS	Synpcc7942_2415	lysyl-tRNA synthetase	69	68	81	77	68	77	56	54	58	68	70	56	62	59
NC_007604		2489207	2488440		-	-	Synpcc7942_2416	two component transcriptional regulator	4	2	2	1	3	3	6	3	2	1	1	2	2	6
NC_007604	2490579	2490579	2489314	2489314	-	-	Synpcc7942_2417	transcriptional regulator, ABC transporter	30	19	14	11	21	20	12	23	17	12	10	18	15	13
NC_007604		2491517	2490633		-	-	Synpcc7942_2418	transcriptional regulator	12	9	10	8	9	12	7	9	7	9	7	8	9	8
NC_007604	2491630	2491630	2492154	2492214	+	-	Synpcc7942_2419	hypothetical protein	64	94	91	64	135	102	34	51	80	76	58	113	81	36
NC_007604	2492215	2492215	2492949	2492954	+	-	Synpcc7942_2420	serine O-acetyltransferase	108	109	138	151	154	168	187	85	92	115	136	128	138	198
NC_007604		2493897	2492980	2492980	-	-	Synpcc7942_2421	high-affinity iron transporter	14	9	18	19	16	17	9	11	8	15	17	13	13	9
NC_007604	2494867	2494844	2493978	2493907	-	-	Synpcc7942_2422	hypothetical protein	139	101	100	79	91	117	66	107	87	83	71	76	91	69
NC_007604	2496775	2496775	2494868	2494868	-	-	Synpcc7942_2423	tRNA uridine 5-carboxymethylaminomethyl modification enzyme GidA	72	57	62	50	62	63	56	56	49	52	45	51	50	60
NC_007604	2497690	2497627	2496824	2496776	-	-	Synpcc7942_2424	hypothetical protein	193	136	75	67	77	58	32	152	116	63	60	64	46	33
NC_007604	2498661	2498661	2497699	2497699	-	-	Synpcc7942_2425	chaperon-like protein for quinone binding in photosystem II	37	20	23	16	15	17	15	28	18	19	14	12	13	16
NC_007604	2498921	2498893	2498780	2498753	-	petM	Synpcc7942_2426	cytochrome b6-f complex subunit PetM	1033	1010	1104	981	758	940	507	803	873	923	890	629	745	534
NC_007604	2498972	2498972	2499814		+	-	Synpcc7942_2427	3-mercaptopyruvate sulfurtransferase	92	58	21	16	67	26	19	72	50	17	14	56	21	21
NC_007604	2500277	2500244	2499798	2499798	-	-	Synpcc7942_2428	biopolymer transport ExbD like protein	41	24	32	21	30	51	35	31	21	27	19	25	39	37
NC_007604	2500928	2500928	2500278	2500278	-	-	Synpcc7942_2429	biopolymer transport ExbB like protein	75	53	73	58	83	102	73	58	46	61	52	69	80	77
NC_007604		2502112	2500967		-	-	Synpcc7942_2430	N(2),N(2)-dimethylguanosine tRNA methyltransferase	11	11	11	8	9	11	6	8	9	9	8	8	9	7
NC_007604	2505955	2505955	2502146	2502146	-	-	Synpcc7942_2431	hypothetical protein	34	34	40	38	33	42	31	27	29	33	34	27	33	33
NC_007604	2506121	2506121	2506729		+	-	Synpcc7942_2432	hypothetical protein	58	67	65	63	66	63	62	46	57	54	56	56	50	66
NC_007604		2506726	2507646	2507655	+	-	Synpcc7942_2433	hypothetical protein	37	29	34	29	38	41	43	29	25	29	26	32	33	46
NC_007604	2507663	2507663	2508181	2508184	+	ilvH	Synpcc7942_2434	acetolactate synthase 3 regulatory subunit	325	358	470	485	405	455	415	254	307	393	438	338	370	440
NC_007604	2508185	2508185	2508805	2508805	+	-	Synpcc7942_2435	hypothetical protein	36	31	41	39	34	45	39	28	27	34	35	29	36	42
NC_007604	2509445	2509445	2508849	2508842	-	-	Synpcc7942_2436	peptide methionine sulfoxide reductase	32	28	47	43	30	43	33	25	24	39	38	25	34	35
NC_007604	2512368	2512368	2509504	2509446	-	ileS	Synpcc7942_2437	isoleucyl-tRNA synthetase	140	134	175	166	130	159	121	109	115	147	151	108	128	128
NC_007604	2513873	2513873	2512440	2512382	-	-	Synpcc7942_2438	CheA signal transduction histidine kinase	116	89	104	81	59	80	43	90	76	87	73	49	63	46
NC_007604	2513976			2514057	+	-	Synpcc7942_R0015	Leu tRNA	21	27	22	18	21	18	16	17	23	19	16	18	14	17
NC_007604	2514197	2514276	2515271	2515276	+	-	Synpcc7942_2439	beta-carotene hydroxylase	271	177	186	145	127	139	61	210	152	156	131	105	108	64
NC_007604	2517694	2517694	2515544	2515481	-	-	Synpcc7942_2440	polynucleotide phosphorylase	348	324	333	306	331	417	390	272	280	279	278	276	334	416
NC_007604	2518697	2518650	2517856	2517837	-	-	Synpcc7942_2441	phosphate transporter ATP-binding protein	314	302	477	358	502	1127	531	232	281	403	321	419	875	559
NC_007604		2519609	2518698	2518698	-	-	Synpcc7942_2442	phosphate ABC transporter permease	269	236	363	214	349	929	400	197	223	306	192	291	717	423
NC_007604	2520594	2520541	2519609		-	-	Synpcc7942_2443	phosphate ABC transporter permease	221	175	239	163	262	773	341	162	166	201	146	217	594	360
NC_007604	2520626			2520595	-	-	predicted RNA	-	226	218	279	231	359	713	375	168	202	235	207	300	552	395
NC_007604	2521919	2521640	2520627	2520627	-	-	Synpcc7942_2444	phosphate binding protein	465	468	596	488	808	1835	901	337	448	502	436	673	1416	951
NC_007604	2522933	2522933	2521920	2521920	-	-	Synpcc7942_2445	phosphate binding protein	1356	1195	1773	1110	4368	6759	4256	963	1173	1501	988	3669	5267	4541
NC_007604	2523919	2523919	2523086	2522976	-	-	Synpcc7942_2446	methionine aminopeptidase	453	444	434	467	574	544	553	353	381	363	421	477	437	586
NC_007604	2524094	2524094	2524315	2524336	+	-	Synpcc7942_2447	hypothetical protein	203	203	175	172	184	152	120	159	173	147	156	153	121	128
NC_007604	2524429	2524464	2526071	2526141	+	-	Synpcc7942_2448	GTP-binding protein HflX	123	152	174	190	143	162	133	98	129	145	173	120	131	140
NC_007604	2526169	2526169	2526804	2526851	+	-	Synpcc7942_2449	1-Cys peroxiredoxin	654	507	773	676	571	923	608	509	433	648	612	478	733	645
NC_007604	2529307	2529291	2526976	2526879	-	-	Synpcc7942_2450	general secretion pathway protein D	341	313	346	250	154	237	88	268	271	290	228	128	184	93
NC_007604	2529326			2529308	-	-	predicted RNA	-	468	381	478	326	203	296	130	369	332	402	299	168	231	138
NC_007604		2530163	2529369	2529327	-	-	Synpcc7942_2451	type IV pilus assembly protein PilO	426	375	469	337	243	347	143	335	323	394	308	202	271	151
NC_007604	2530878	2530876	2530160		-	-	Synpcc7942_2452	Tfp pilus assembly protein PilN-like protein	359	300	362	247	171	275	101	281	259	304	226	142	213	108
NC_007604	2531958	2531958	2530879	2530879	-	-	Synpcc7942_2453	type IV pilus assembly protein PilM	251	183	235	168	131	215	91	195	158	197	152	109	166	96
NC_007604	2533374	2533374	2532100	2532100	-	-	Synpcc7942_2454	adenine phosphoribosyltransferase	100	78	73	57	75	94	40	77	67	61	52	62	73	43
NC_007604	2533536	2533536	2534168	2534174	+	-	Synpcc7942_2455	hypothetical protein	109	82	79	67	83	95	54	85	71	66	60	69	75	57
NC_007604	2534175	2534175	2535125	2535181	+	-	Synpcc7942_2456	hypothetical protein	72	57	57	40	55	59	34	56	49	48	36	45	47	36
NC_007604	2535240	2535240	2536118		+	glyQ	Synpcc7942_2457	glycyl-tRNA synthetase subunit alpha	41	32	37	35	32	35	16	31	28	31	31	26	27	17
NC_007604		2536184	2538358	2538358	+	-	Synpcc7942_2458	ComEC/Rec2-like protein	18	22	17	20	27	23	23	14	18	14	18	22	19	24
NC_007604	2538396			2538482	+	-	Synpcc7942_R0016	Ser tRNA	60	75	82	73	62	58	44	48	63	68	66	52	47	46
NC_007604	2538483	2538622	2539710	2539727	+	-	Synpcc7942_2459	hypothetical protein	61	41	64	54	33	61	31	47	36	54	49	27	48	32
NC_007604	2541181	2541181	2539907	2539765	-	-	Synpcc7942_2460	DNA-cytosine methyltransferase	121	115	105	108	111	111	75	95	99	88	97	92	88	80
NC_007604	2542737	2542737	2541304		-	-	Synpcc7942_2461	hypothetical protein	14	14	14	15	32	44	32	11	12	12	13	28	35	35
NC_007604		2544106	2542826		-	-	Synpcc7942_2462	sugar kinase	17	11	9	7	8	10	6	13	10	8	7	7	8	6
NC_007604	2545371	2545371	2544118	2544107	-	-	Synpcc7942_2463	S-adenosylmethionine synthetase	341	231	200	168	203	228	122	263	202	167	152	167	177	129
NC_007604	2546213	2546166	2545468	2545468	-	-	Synpcc7942_2464	N-acetylmannosamine-6-phosphate 2-epimerase	43	35	47	42	35	47	36	33	30	39	38	29	36	38
NC_007604	2546274			2546214	-	-	predicted RNA	-	242	283	493	477	290	501	375	192	238	413	429	242	402	397
NC_007604	2546633	2546586	2546335	2546275	-	-	Synpcc7942_2465	hypothetical protein	468	553	872	883	637	969	890	375	464	730	801	532	787	937
NC_007604	2546850	2546850	2547557	2547571	+	-	Synpcc7942_2466	two component transcriptional regulator	71	96	160	144	128	178	108	56	82	134	131	107	141	113
NC_007604	2548443	2548443	2547577		-	aroE	Synpcc7942_2467	shikimate 5-dehydrogenase	23	17	17	18	17	16	12	18	15	14	16	15	13	12
NC_007604	2548584	2548622	2550526	2550547	+	dnaK	Synpcc7942_2468	molecular chaperone DnaK	1218	1926	2886	3924	2117	1900	960	973	1615	2415	3561	1778	1572	1003
NC_007604	2550704	2550704	2551474	2551590	+	-	Synpcc7942_2469	hypothetical protein	142	98	94	84	92	100	50	111	84	79	76	76	78	53
NC_007604	2551697	2551697	2552464	2552542	+	-	Synpcc7942_2470	hypothetical protein	75	57	62	46	80	71	63	58	49	51	41	66	56	67
NC_007604	2552611	2552611	2553252	2553266	+	nusB	Synpcc7942_2471	transcription antitermination protein NusB	99	83	99	92	122	134	113	77	71	83	83	102	107	119
NC_007604	2553267	2553267	2554823	2554866	+	-	Synpcc7942_2472	signal recognition particle-docking protein FtsY	117	88	100	88	81	100	87	91	76	84	79	67	80	93
NC_007604	2555003	2555003	2556391	2556446	+	-	Synpcc7942_2473	serine phosphatase	132	74	83	60	83	93	49	102	64	69	54	69	73	52
NC_007604	2556447	2556447	2556608	2556621	+	-	Synpcc7942_2474	hypothetical protein	96	86	109	83	91	106	75	74	74	91	75	75	83	79
NC_007604	2556692	2556692	2558116	2558228	+	-	Synpcc7942_2475	argininosuccinate lyase	53	32	33	27	31	35	19	41	28	27	24	25	27	21
NC_007604	2558256	2558256	2558591	2558635	+	-	Synpcc7942_2476	hypothetical protein	276	315	398	436	268	300	154	219	266	333	394	220	240	161
NC_007604	2559484	2559484	2558588	2558456	-	-	Synpcc7942_2477	hypothetical protein	191	248	284	400	304	268	233	150	209	238	365	255	221	249
NC_007604	2559874	2559874	2559500	2559485	-	-	Synpcc7942_2478	photosystem II reaction center W protein	275	582	674	959	786	549	443	220	489	567	884	659	451	470
NC_007604	2560375	2560375	2560941	2561047	+	-	Synpcc7942_2479	pilin-like protein	284	358	310	288	323	280	290	223	307	260	262	270	224	309
NC_007604		2561848	2560946	2560945	-	-	Synpcc7942_2480	prolyl 4-hydroxylase subunit alpha	174	154	46	43	195	40	34	137	132	39	39	162	32	37
NC_007604	2563068	2563068	2561836		-	-	Synpcc7942_2481	hypothetical protein	559	506	118	116	627	105	112	440	433	99	105	522	84	120
NC_007604		2563704	2563111	2563069	-	-	Synpcc7942_2482	hypothetical protein	1512	1400	258	239	1500	195	230	1192	1203	216	216	1248	154	247
NC_007604	2565170	2565164	2563680		-	-	Synpcc7942_2483	hypothetical protein	1731	1304	178	162	1475	143	185	1360	1124	149	147	1226	112	199
NC_007604	2565998	2565989	2565297	2565236	-	-	Synpcc7942_2484	hypothetical protein	126	132	168	146	174	211	276	100	112	141	132	145	171	295
NC_007604	2566065			2565999	-	-	predicted RNA	-	256	187	448	331	348	533	782	202	157	376	300	291	437	834
NC_007604		2566728	2566135	2566066	-	-	Synpcc7942_2485	hypothetical protein	236	206	518	450	363	653	887	187	174	435	410	305	538	943
NC_007604	2568305	2568305	2566725		-	-	Synpcc7942_2486	hypothetical protein	469	510	1467	1337	957	1649	1655	373	427	1231	1218	805	1361	1757
NC_007604	2568613	2568613	2568831	2568902	+	-	Synpcc7942_2487	hypothetical protein	264	252	292	256	268	287	184	207	214	244	233	223	228	196
NC_007604	2568903	2568903	2569511	2569553	+	-	Synpcc7942_2488	hypothetical protein	91	73	85	65	76	95	54	72	62	72	59	63	75	57
NC_007604		2569594	2569869	2569869	+	-	Synpcc7942_2489	hypothetical protein	15	6	10	8	10	15	9	11	5	8	8	8	11	9
NC_007604		2570884	2569964		-	miaA	Synpcc7942_2490	tRNA delta(2)-isopentenylpyrophosphate transferase	7	7	6	5	6	6	3	5	6	5	4	5	5	3
NC_007604	2571012	2571012	2572949	2572962	+	gyrB	Synpcc7942_2491	DNA gyrase subunit B	115	93	108	96	82	85	60	89	80	90	87	68	67	64
NC_007604		2574068	2573355		-	-	Synpcc7942_2492	ATPase	17	14	18	15	13	13	10	14	12	15	14	11	10	10
NC_007604		2574822	2574061		-	-	Synpcc7942_2493	ATPase	29	24	31	25	22	25	15	22	21	26	22	18	19	16
NC_007604		2575742	2574819		-	-	Synpcc7942_2494	branched-chain amino acid ABC transporter permease	44	31	34	30	25	30	19	34	27	28	27	20	23	21
NC_007604		2576687	2575746	2575746	-	-	Synpcc7942_2495	integral membrane protein of the ABC-type Nat permease for neutral amino acids NatD	39	31	37	29	31	35	24	30	27	31	27	26	28	25
NC_007604	2577886	2577886	2576687		-	-	Synpcc7942_2496	branched-chain amino-acid ABC transport system periplasmic binding protein	200	171	188	167	128	153	89	156	148	157	151	107	120	95
NC_007604	2578371	2578371	2577916	2577887	-	ndk	Synpcc7942_2497	nucleoside diphosphate kinase	576	523	595	548	398	478	281	449	452	499	497	332	377	299
NC_007604		2579715	2578471	2578372	-	-	Synpcc7942_2498	hypothetical protein	216	219	264	260	198	245	201	171	187	222	237	167	195	216
NC_007604	2581095	2581055	2579715		-	-	Synpcc7942_2499	hypothetical protein	181	172	247	250	154	231	190	143	147	207	227	130	186	203
NC_007604	2581716	2581716	2581096	2581096	-	-	Synpcc7942_2500	hypothetical protein	183	220	362	345	209	365	242	147	184	303	312	177	292	256
NC_007604	2581939	2581939	2583003	2583066	+	-	Synpcc7942_2501	phospho-2-dehydro-3-deoxyheptonate aldolase	376	298	379	366	328	399	327	295	253	317	329	273	321	345
NC_007604		2584313	2583000	2583000	-	-	Synpcc7942_2502	hypothetical protein	34	35	36	40	15	17	13	27	30	30	36	12	14	14
NC_007604	2584395			2584314	-	-	predicted RNA	-	430	614	728	822	263	314	206	344	515	610	740	220	257	213
NC_007604	2585460	2585460	2584495	2584396	-	-	Synpcc7942_2503	protochlorophyllide oxidoreductase	1147	1521	1835	1977	938	1070	524	918	1286	1538	1791	782	871	546
NC_007604	2586072	2586072	2585668		-	-	Synpcc7942_2504	hypothetical protein	48	62	61	71	48	59	22	37	53	51	64	40	47	24
NC_007604		2586130	2586786		+	-	Synpcc7942_2505	caffeoyl-CoA O-methyltransferase	4	5	4	6	5	5	7	3	4	3	5	4	4	7
NC_007604	2587497	2587497	2586799	2586728	-	-	Synpcc7942_2506	phosphoadenosine phosphosulfate reductase	400	656	1082	1472	1246	1197	869	321	547	906	1336	1044	991	912
NC_007604	2587797	2587797	2587537	2587498	-	-	Synpcc7942_2507	hypothetical protein	729	1561	2223	2829	2728	2378	1833	589	1311	1865	2577	2283	1955	1937
NC_007604		2588028	2589224	2589224	+	-	Synpcc7942_2508	type 2 NADH dehydrogenase NdbB	32	23	24	17	22	23	16	24	19	20	16	18	18	18
NC_007604	2589225	2589234	2589887	2589898	+	-	Synpcc7942_2509	HAD family hydrolase	73	64	65	55	51	57	30	57	55	54	50	42	45	32
NC_007604	2589959	2589959	2590171	2590248	+	-	Synpcc7942_2510	translation initiation factor 1	214	207	196	224	208	206	175	168	177	164	202	171	163	184
NC_007604	2590759	2590759	2590256	2590256	-	-	Synpcc7942_2511	hypothetical protein	50	41	42	31	43	56	62	39	36	35	28	36	44	65
NC_007604	2592131	2592123	2590765	2590760	-	-	Synpcc7942_2512	hypothetical protein	112	86	91	94	130	127	139	87	73	76	84	108	102	147
NC_007604	2592285	2592285	2593169	2593240	+	-	Synpcc7942_2513	photosystem I assembly BtpA	129	123	144	133	114	124	76	101	105	121	120	95	98	81
NC_007604		2593241	2594158		+	-	Synpcc7942_2514	ornithine carbamoyltransferase	32	20	24	36	27	26	20	25	17	19	32	22	21	21
NC_007604		2596459	2594192		-	-	Synpcc7942_2515	DNA helicase	16	13	15	12	14	17	11	12	11	12	10	12	13	12
NC_007604	2596584			2596656	+	-	Synpcc7942_R0018	Ala tRNA	4	6	8	6	7	5	9	3	4	7	5	5	4	10
NC_007604	2596965	2596958	2596719	2596693	-	-	Synpcc7942_2516	hypothetical protein	50	44	48	48	46	51	29	39	38	40	44	38	41	31
NC_007604	2597729	2597729	2597031	2597031	-	-	Synpcc7942_2517	hypothetical protein	103	78	83	63	72	64	33	80	68	69	58	60	50	35
NC_007604	2599148	2599148	2597751	2597730	-	glgA	Synpcc7942_2518	glycogen synthase	92	70	57	54	57	55	32	71	60	47	49	47	43	34
NC_007604	2601896	2601896	2599191	2599188	-	-	Synpcc7942_2519	diguanylate cyclase/phosphodiesterase	42	36	47	44	43	44	41	33	30	39	40	36	36	43
NC_007604	2602689	2602689	2601979	2601979	-	-	Synpcc7942_2520	hypothetical protein	26	33	17	20	17	13	9	20	28	15	18	14	10	10
NC_007604	2604026	2604026	2602698	2602690	-	-	Synpcc7942_2521	nucleotide binding protein, PINc	74	74	78	78	53	50	35	58	63	66	70	44	40	37
NC_007604	2605010	2605010	2604084		-	-	Synpcc7942_2522	NAD(P)H-dependent glycerol-3-phosphate dehydrogenase	21	18	17	16	24	22	15	16	15	14	14	20	18	16
NC_007604	2605009	2605009	2605266	2605266	+	-	Synpcc7942_2523	hypothetical protein	43	46	42	54	44	46	39	34	39	35	49	36	36	40
NC_007604	2605267	2605278	2606702	2606732	+	tig	Synpcc7942_2524	trigger factor	160	128	110	109	117	143	104	124	111	92	98	97	113	110
NC_007604	2606764	2606782	2607516	2607517	+	-	Synpcc7942_2525	ATP-dependent Clp protease proteolytic subunit	251	240	256	259	291	288	240	196	208	214	234	242	230	254
NC_007604	2607529	2607529	2608878		+	clpX	Synpcc7942_2526	ATP-dependent protease ATP-binding subunit ClpX	353	285	289	261	437	475	407	276	245	242	237	367	380	435
NC_007604		2608875	2609717	2609717	+	-	Synpcc7942_2527	esterase	43	39	40	36	50	55	49	33	34	34	32	42	44	52
NC_007604		2609741	2610427		+	-	Synpcc7942_2528	hypothetical protein	12	12	13	11	10	15	10	9	10	11	10	9	12	11
NC_007604	2611092	2611037	2610753	2610709	-	-	Synpcc7942_2529	hypothetical protein	214	307	364	530	235	225	651	172	272	305	476	198	180	702
NC_007604	2611328	2611383	2612138	2612180	+	rpsB	Synpcc7942_2530	30S ribosomal protein S2	359	287	241	238	202	224	205	277	249	202	215	169	177	218
NC_007604	2612181			2612192	+	-	predicted RNA	-	478	356	290	287	228	300	234	369	310	244	261	190	236	250
NC_007604	2612193	2612241	2612906	2612948	+	tsf	Synpcc7942_2531	elongation factor Ts	542	500	420	375	375	466	338	421	436	352	340	312	366	360
NC_007604	2613889	2613889	2612990	2612909	-	-	Synpcc7942_2532	hypothetical protein	65	66	69	64	62	67	62	51	57	58	58	51	53	66
NC_007604	2613998	2613998	2614378	2614434	+	-	Synpcc7942_2533	hypothetical protein	29	24	25	32	28	25	27	22	21	21	29	24	21	29
NC_007604	2615748	2615660	2614395	2614395	-	-	Synpcc7942_2534	GAF sensor-containing diguanylate cyclase	93	87	80	79	91	77	74	72	74	67	71	75	62	78
NC_007604	2615811	2615811	2619110	2619110	+	-	Synpcc7942_2535	diguanylate cyclase	51	62	88	92	75	97	88	41	52	73	83	64	79	93
NC_007604	2619626	2619626	2619093	2619074	-	-	Synpcc7942_2536	molecular chaperone DnaJ	124	101	112	99	108	132	130	96	87	94	90	89	105	138
NC_007604	2620273	2620231	2619632	2619627	-	clpP	Synpcc7942_2537	ATP-dependent Clp protease proteolytic subunit	290	242	285	253	249	278	319	226	208	239	229	207	223	340
NC_007604	2620960	2620960	2620274	2620274	-	-	Synpcc7942_2538	ATP-dependent Clp protease-like protein	202	179	252	262	253	279	282	158	153	211	236	210	225	299
NC_007604	2621671	2621647	2621102	2621011	-	-	Synpcc7942_2539	hypothetical protein	31	29	34	37	28	25	24	24	25	28	33	23	20	25
NC_007604	2622298	2622298	2621837	2621817	-	-	Synpcc7942_2540	blue-copper-protein-like protein	70	82	30	38	123	49	142	56	69	25	34	103	40	154
NC_007604	2622353	2622353	2622766	2622811	+	rplS	Synpcc7942_2541	50S ribosomal protein L19	807	682	652	712	713	605	523	623	588	544	640	591	489	550
NC_007604	2622812			2622884	+	-	Synpcc7942_R0019	Trp tRNA	203	179	171	190	205	149	128	159	152	143	171	170	121	136
NC_007604	2623091			2623164	+	-	Synpcc7942_R0020	Asp tRNA	16	30	27	34	27	21	15	13	25	22	29	22	18	16
NC_007604	2623725	2623725	2623378	2623328	-	-	Synpcc7942_2542	cytochrome C6-2	31	20	31	20	29	32	31	24	17	26	18	24	25	33
NC_007604	2624449	2624449	2623742	2623737	-	-	Synpcc7942_2543	phage SPO1 DNA polymerase-like protein	49	43	56	47	51	60	50	38	37	47	42	43	48	53
NC_007604		2624868	2624479		-	-	Synpcc7942_2544	hypothetical protein	11	10	8	7	9	9	4	8	8	6	6	7	7	4
NC_007604	2624982	2624982	2626160	2626163	+	-	Synpcc7942_2545	aspartate aminotransferase	66	50	78	77	42	60	44	51	43	65	69	35	49	46
NC_007604	2626237	2626237	2626956		+	-	Synpcc7942_2546	hypothetical protein	22	16	13	12	14	14	9	17	14	11	10	12	11	10
NC_007604	2627005	2627005	2627325	2627325	+	-	Synpcc7942_2547	hypothetical protein	355	330	147	128	432	130	141	280	279	123	115	358	105	149
NC_007604	2627407	2627423	2628031	2628053	+	leuD	Synpcc7942_2548	isopropylmalate isomerase small subunit	170	199	218	187	166	211	144	133	171	182	170	138	168	153
NC_007604		2628358	2628104		-	-	Synpcc7942_2549	hypothetical protein	7	6	1	3	8	2	3	5	5	1	3	7	2	3
NC_007604		2628487	2629560		+	-	Synpcc7942_2550	hypothetical protein	8	6	5	6	7	8	5	6	5	4	5	6	6	5
NC_007604		2632062	2629750		-	-	Synpcc7942_2551	(NiFe) hydrogenase maturation protein HypF	6	4	5	3	8	10	11	5	4	4	3	6	8	11
NC_007604		2632862	2632134	2632075	-	-	Synpcc7942_2552	hydrogenase accessory protein HypB	29	25	18	20	24	34	23	22	21	15	18	20	27	25
NC_007604		2633201	2632863		-	-	Synpcc7942_2553	hydrogenase nickel insertion protein HypA	49	48	47	38	71	95	82	39	41	39	34	60	75	88
NC_007604	2633647	2633647	2633189		-	-	Synpcc7942_2554	hypothetical protein	164	166	157	151	265	278	272	131	140	131	136	224	224	290
NC_007604	2635095	2635086	2633656	2633648	-	-	Synpcc7942_2555	NAD-reducing hydrogenase HoxS subunit beta	16	15	15	13	33	43	44	13	13	13	12	28	34	47
NC_007604		2635650	2635096	2635096	-	-	Synpcc7942_2556	NAD-reducing hydrogenase HoxS delta subunit	20	17	21	14	33	50	46	16	14	17	13	28	40	50
NC_007604	2636354	2636354	2635638		-	-	Synpcc7942_2557	bidirectional hydrogenase complex protein HoxU	19	18	20	17	54	83	78	16	14	17	15	47	66	84
NC_007604		2636518	2637684		+	-	Synpcc7942_2558	cysteine desulfurase	8	7	9	8	10	12	12	6	6	8	8	8	9	12
NC_007604	2638384	2638188	2637730	2637699	-	rplI	Synpcc7942_2559	50S ribosomal protein L9	866	706	591	569	726	674	548	671	612	494	513	604	538	577
NC_007604		2638476	2639036	2639036	+	-	Synpcc7942_2560	acetyltransferase	17	16	11	11	18	13	8	13	14	9	10	15	10	9
NC_007604	2640226	2639982	2639146	2639120	-	-	Synpcc7942_2561	delta-9 acyl-phospholipid desaturase	666	504	529	514	504	588	505	517	434	442	465	419	469	534
NC_007604		2640073	2641302		+	-	Synpcc7942_2562	aluminum resistance protein	22	17	16	12	18	15	12	17	15	13	11	15	12	13
NC_007604	2640480			2640366	-	-	predicted RNA	antisense: Synpcc7942_2562	204	142	192	123	385	387	281	158	125	161	111	316	303	295
NC_007604		2641349	2644351	2644351	+	-	Synpcc7942_2563	exonuclease SbcC	22	17	18	14	16	18	12	17	15	15	12	13	14	12
NC_007604	2644800	2644793	2644317	2644220	-	-	Synpcc7942_2564	biotin carboxyl carrier protein	157	109	110	92	83	97	53	121	96	92	83	68	76	56
NC_007604	2645392	2645392	2644835	2644834	-	-	Synpcc7942_2565	elongation factor P	196	151	133	139	104	129	62	149	132	111	125	86	101	66
NC_007604	2645522	2645522	2646619	2646632	+	-	Synpcc7942_2566	peptidyl-prolyl cis-trans isomerase	87	65	76	67	66	93	76	67	56	64	61	55	74	81
NC_007604		2646633	2647616		+	-	Synpcc7942_2567	thiamine monophosphate kinase	14	13	15	14	9	15	11	11	11	12	13	7	11	12
NC_007604		2648101	2647628		-	-	Synpcc7942_2568	hypothetical protein	35	30	27	26	33	22	15	26	26	23	23	27	17	16
NC_007604	2648820	2648820	2648098		-	-	Synpcc7942_2569	orotidine 5'-phosphate decarboxylase	73	56	49	39	34	39	18	56	49	41	36	28	31	19
NC_007604	2650032	2650032	2648824	2648824	-	-	Synpcc7942_2570	tyrosyl-tRNA synthetase	47	31	27	25	25	26	12	36	27	23	23	21	20	13
NC_007604	2650102	2650102	2651979	2652014	+	-	Synpcc7942_2571	penicillin-binding protein 1A	73	66	61	55	65	56	48	57	57	51	50	54	45	51
NC_007604	2652377	2652377	2652060	2651946	-	-	Synpcc7942_2572	hypothetical protein	197	489	1052	1495	662	627	300	162	402	880	1350	555	521	315
NC_007604		2653346	2652516		-	-	Synpcc7942_2573	manganese transport system membrane protein MntB	14	10	10	7	12	10	9	11	9	8	6	10	8	10
NC_007604		2654102	2653347		-	-	Synpcc7942_2574	ATPase	10	8	9	8	11	10	11	7	6	7	7	9	8	11
NC_007604		2654163	2655104		+	-	Synpcc7942_2575	Mn transporter MntC	5	5	4	3	5	5	3	4	4	3	3	4	4	3
NC_007604	2655349			2655235	-	-	Synpcc7942_R0050	5S ribosomal RNA	400	340	455	316	319	310	350	315	291	380	288	269	251	377
NC_007604	2658297			2655420	-	-	Synpcc7942_R0051	23S ribosomal RNA	641	767	661	880	726	1319	1078	501	674	555	806	615	1032	1148
NC_007604	2658574			2658499	-	-	Synpcc7942_R0021	Ala tRNA	224	264	235	250	284	403	376	177	224	196	224	237	322	395
NC_007604	2658681			2658605	-	-	Synpcc7942_R0022	Ile tRNA	139	166	133	153	170	297	227	109	141	111	138	142	234	238
NC_007604	2660332			2658843	-	-	Synpcc7942_R0052	16S ribosomal RNA	145	199	183	223	174	290	260	113	177	154	206	149	225	281
NC_007604	2662110	2662110	2660596	2660596	-	-	Synpcc7942_2576	hypothetical protein	35	31	34	28	28	31	30	27	27	28	25	23	25	32
NC_007604		2663092	2662169	2662169	-	murQ	Synpcc7942_2577	N-acetylmuramic acid-6-phosphate etherase	37	27	34	25	28	30	22	29	23	28	23	23	24	23
NC_007604		2663566	2663093		-	-	Synpcc7942_2578	hypothetical protein	72	56	65	65	59	61	42	56	48	54	58	50	48	45
NC_007604	2664450	2664450	2663566		-	-	Synpcc7942_2579	molecular chaperone DnaJ	64	62	65	56	61	67	56	50	53	54	51	51	53	60
NC_007604	2666709	2666709	2664460	2664451	-	-	Synpcc7942_2580	molecular chaperone DnaK	117	105	110	89	100	107	89	91	90	92	81	83	85	94
NC_007604	2666924			2666838	-	-	Synpcc7942_R0023	Ser tRNA	119	161	133	118	127	76	77	96	135	111	105	106	62	81
NC_007604	2667018	2667018	2667386	2667389	+	-	Synpcc7942_2581	ferredoxin (2Fe-2S)	65	52	47	47	50	53	29	50	46	39	42	41	41	31
NC_007604	2667390	2667390	2668211	2668211	+	-	Synpcc7942_2582	myo-inositol-1(or 4)-monophosphatase	34	20	22	17	22	23	11	26	17	18	15	18	18	11
NC_007604	2668299	2668299	2668931	2668940	+	-	Synpcc7942_2583	hypothetical protein	449	420	389	402	413	412	372	349	363	326	364	343	327	395
NC_007604	2668941	2668941	2669705	2669705	+	-	Synpcc7942_2584	short chain dehydrogenase	46	37	36	32	33	40	35	36	31	30	29	28	31	37
NC_007604		2670228	2669713		-	-	Synpcc7942_2585	BadM/Rrf2 family transcriptional regulator	12	13	16	12	14	14	16	9	11	13	11	11	11	17
NC_007604	2670355	2670355	2670792	2670792	+	-	Synpcc7942_2586	hypothetical protein	18	27	34	33	23	29	26	14	23	28	30	19	23	28
NC_007604	2671393	2671393	2670866	2670866	-	-	Synpcc7942_2587	hypothetical protein	25	20	16	14	23	19	15	19	17	13	13	19	15	16
NC_007604	2672932	2672932	2671412	2671394	-	-	Synpcc7942_2588	3-octaprenyl-4-hydroxybenzoate carboxy-lyase	39	34	33	29	35	37	25	30	29	28	26	29	29	26
NC_007604	2673063	2673063	2673848	2673892	+	-	Synpcc7942_2589	2-phosphosulfolactate phosphatase	103	101	137	148	110	128	72	81	86	115	132	92	103	76
NC_007604	2674093	2674093	2674608		+	-	Synpcc7942_2590	pilin-like protein	79	85	136	133	526	678	484	66	69	113	118	458	552	525
NC_007604		2674605	2675273	2675387	+	-	Synpcc7942_2591	hypothetical protein	53	56	89	77	319	402	356	44	45	74	69	277	328	388
NC_007604	2675925	2675925	2675317		-	pyrE	Synpcc7942_2592	orotate phosphoribosyltransferase	21	15	15	11	19	15	11	16	13	13	10	16	12	11
NC_007604	2676025	2676025	2676561	2676589	+	-	Synpcc7942_2593	hypothetical protein	920	851	993	784	639	773	361	726	732	833	713	532	610	382
NC_007604	2676590			2676628	+	-	predicted RNA	antisense: Synpcc7942_R0024	468	438	606	489	384	454	218	370	379	507	445	321	359	231
NC_007604	2676678			2676606	-	-	Synpcc7942_R0024	Met tRNA	5	4	4	4	8	6	7	4	3	3	4	6	5	7
NC_007604	2676752	2676760	2677371	2677371	+	-	Synpcc7942_2594	hypothetical protein	92	71	61	41	61	69	35	71	62	51	37	51	54	37
NC_007604	2677372	2677378	2678808	2678852	+	-	Synpcc7942_2595	hypothetical protein	77	62	51	40	46	47	24	60	54	43	36	38	37	25
NC_007604	2678860	2678860	2679921	2679933	+	-	Synpcc7942_2596	oxidoreductase	242	198	181	152	166	168	90	190	169	151	138	138	132	95
NC_007604	2679934	2679934	2680413	2680413	+	-	Synpcc7942_2597	adenylate cyclase	64	51	47	35	39	49	27	50	44	40	32	32	38	28
NC_007604		2681486	2680410	2680410	-	-	Synpcc7942_2598	hypothetical protein	29	29	25	20	21	27	14	23	24	21	18	18	21	15
NC_007604	2681839	2681839	2681486		-	-	Synpcc7942_2599	hypothetical protein	24	19	34	41	16	23	16	18	16	28	37	13	18	17
NC_007604	2682813	2682813	2681983	2681961	-	-	Synpcc7942_2600	protoheme IX farnesyltransferase	38	49	48	63	19	39	26	30	42	40	57	16	31	28
NC_007604	2683813	2683813	2682899	2682814	-	-	Synpcc7942_2601	cytochrome aa3 controlling protein	41	57	80	109	23	59	41	32	48	67	98	19	48	43
NC_007604	2684044	2684044	2684991	2684991	+	-	Synpcc7942_2602	cytochrome c oxidase subunit II	122	221	367	538	161	370	309	99	183	308	489	136	306	322
NC_007604	2684995	2685051	2686676	2686699	+	-	Synpcc7942_2603	cytochrome-c oxidase	43	49	61	81	38	87	93	34	41	51	73	32	70	98
NC_007604	2686700	2686728	2687315	2687331	+	-	Synpcc7942_2604	cytochrome c oxidase subunit III	52	63	71	82	62	107	105	41	53	59	74	52	85	112
NC_007604	2688050	2688034	2687378	2687178	-	-	Synpcc7942_2605	hypothetical protein	402	437	578	593	376	341	300	322	368	483	534	313	277	315
NC_007604	2690119	2690119	2688305	2688290	-	thrS	Synpcc7942_2606	threonyl-tRNA synthetase	118	99	104	98	103	110	78	91	86	87	89	85	88	82
NC_007604		2691003	2690206		-	-	Synpcc7942_2607	exodeoxyribonuclease III	17	13	9	8	10	9	7	13	11	7	7	8	7	8
NC_007604	2691104	2691104	2691424	2691443	+	-	Synpcc7942_2608	hypothetical protein	594	642	505	443	419	340	250	469	546	423	401	346	267	265
NC_007604	2691626	2691626	2692156	2692281	+	-	Synpcc7942_2609	hypothetical protein	202	176	229	209	129	207	161	158	150	191	189	109	164	172
NC_007604	2692960	2692950	2692153	2692132	-	-	Synpcc7942_2610	uroporphyrin-III C-methyltransferase	31	24	24	25	25	25	24	24	20	20	22	20	20	26
NC_007604		2693757	2692993		-	-	Synpcc7942_2611	hypothetical protein	14	13	11	11	17	13	11	10	11	9	10	14	10	11
NC_007604	2693825	2693828	2694928		+	-	Synpcc7942_2612	threonine synthase	188	179	206	203	171	177	103	147	153	173	183	142	141	109
NC_007604	2695870	2695870	2695049	2695049	-	-	Synpcc7942_2613	phosphoglycolate phosphatase	25	26	25	27	30	33	25	19	22	21	25	26	27	27
NC_007595	394	394	65	63	-	-	Synpcc7942_B2615	hypothetical protein	79	94	84	98	97	108	95	63	81	70	89	82	86	101
NC_007595		1321	497		-	-	Synpcc7942_B2626	hypothetical protein	13	9	8	6	4	6	2	10	8	6	6	3	4	3
NC_007595		1929	1318		-	-	Synpcc7942_B2637	ParA-like protein	11	6	7	9	6	7	3	8	5	6	8	5	5	3
NC_007595	2063	2063	2329	2339	+	-	Synpcc7942_B2648	hypothetical protein	102	104	140	154	109	115	127	80	89	117	141	91	93	136
NC_007595	2340	2340	2723	2723	+	-	Synpcc7942_B2659	nucleic acid binding protein	15	20	28	28	20	23	19	11	17	24	26	17	18	20
NC_007595	3070	3070	2720	2704	-	-	Synpcc7942_B2654	hypothetical protein	43	43	164	188	89	121	60	34	37	138	171	73	95	63
NC_007595		5040	3160		-	-	Synpcc7942_B2661	cysteine desulfurase	3	3	4	5	4	5	3	2	3	3	4	3	4	3
NC_007595		6195	5275		-	-	Synpcc7942_B2662	major membrane protein I	1	1	2	3	1	3	2	1	1	2	3	1	3	2
NC_007595		7249	6290		-	-	Synpcc7942_B2663	putative serine acetyltransferase	2	1	2	2	1	2	2	1	1	2	2	0	2	2
NC_007595		8235	7246		-	-	Synpcc7942_B2664	cysteine synthase	3	3	8	8	2	6	4	2	2	7	7	2	5	4
NC_007595		8691	9050		+	-	Synpcc7942_B2616	hypothetical protein	4	5	9	9	4	9	9	3	4	7	8	4	8	10
NC_007595		9845	9300		-	-	Synpcc7942_B2617	hypothetical protein	1	2	2	3	1	2	0	1	1	2	2	1	1	0
NC_007595		9947	10381		+	-	Synpcc7942_B2618	BadM/Rrf2 family transcriptional regulator	9	11	11	13	16	18	13	7	10	9	12	13	15	13
NC_007595		10600	11178		+	-	Synpcc7942_B2619	carbonic anhydrase, putative	2	2	2	2	2	2	2	1	2	2	2	2	1	2
NC_007595		11202	12299		+	-	Synpcc7942_B2620	putative catalase	1	1	1	1	2	1	1	1	0	0	1	1	1	1
NC_007595		12400	12948		+	-	Synpcc7942_B2621	hypothetical protein	2	3	3	1	3	4	2	2	2	2	1	3	3	2
NC_007595		13100	14281		+	-	Synpcc7942_B2622	chromate transporter	3	3	5	3	4	5	5	2	2	4	2	3	4	6
NC_007595		14412	15401		+	-	Synpcc7942_B2623	cysteine synthase A	4	3	6	5	4	5	4	3	3	5	5	3	4	5
NC_007595		15398	16924		+	-	Synpcc7942_B2624	gamma-glutamyltransferase 2	2	2	2	2	2	2	2	1	2	1	2	2	2	2
NC_007595		17149	17676		+	-	Synpcc7942_B2625	hypothetical protein	1	0	1	0	1	1	0	0	0	0	0	1	0	1
NC_007595		17687	18748		+	-	Synpcc7942_B2627	hypothetical protein	2	2	2	2	2	2	2	2	2	2	2	2	1	2
NC_007595		18745	19557		+	-	Synpcc7942_B2628	sulfonate ABC transporter, ATP-binding protein, putative	1	1	1	1	1	1	1	1	1	1	0	1	1	1
NC_007595		19583	20806		+	-	Synpcc7942_B2629	sulfonate ABC transporter, periplasmic sulfonate-binding protein, putative	3	3	5	4	5	5	2	3	3	4	3	4	4	2
NC_007595		20808	21608		+	-	Synpcc7942_B2630	sulfonate ABC transporter, permease protein, putative	3	3	3	2	3	3	2	2	3	2	2	3	2	3
NC_007595	21934	21934	22212		+	-	Synpcc7942_B2631	hypothetical protein	179	244	239	238	264	276	210	143	207	199	215	221	221	223
NC_007595		22166	22417	22557	+	-	Synpcc7942_B2652	hypothetical protein	116	117	118	120	141	153	131	91	100	99	108	118	122	138
NC_007595	23511	23511	22675	22550	-	-	Synpcc7942_B2655	hypothetical protein	44	56	145	178	102	261	242	35	47	122	161	86	215	257
NC_007595	24160	24160	23609	23512	-	-	Synpcc7942_B2632	hypothetical protein	22	27	80	97	89	204	202	18	23	67	88	76	164	216
NC_007595	24598			24658	+	-	predicted RNA	-	202	222	342	457	329	441	323	159	189	286	413	278	358	348
NC_007595		24871	27870		+	-	Synpcc7942_B2633	hypothetical protein	2	0	1	1	1	1	0	1	0	0	1	0	0	0
NC_007595	28894	28894	27980		-	-	Synpcc7942_B2656	hypothetical protein	6	8	16	21	12	28	20	5	7	14	19	10	23	21
NC_007595		29365	29150		-	-	Synpcc7942_B2657	hypothetical protein	5	10	9	6	6	7	6	4	8	7	5	5	5	7
NC_007595	29176			29350	+	-	predicted RNA	antisense: Synpcc7942_B2657	167	282	459	558	380	514	541	133	238	384	507	319	425	573
NC_007595	31430	31320	29941	29813	-	-	Synpcc7942_B2634	hypothetical protein	160	164	156	180	355	272	229	127	137	131	164	295	226	241
NC_007595	31509	31738	32697	32697	+	-	Synpcc7942_B2635	hypothetical protein	23	24	43	46	32	55	36	18	20	36	41	26	45	37
NC_007595		33473	33760		+	-	Synpcc7942_B2636	hypothetical protein	1	2	1	2	2	1	1	1	2	1	2	1	1	1
NC_007595		34359	34129		-	-	Synpcc7942_B2658	hypothetical protein	0	1	0	0	2	3	2	0	1	0	0	1	3	2
NC_007595	34543	34543	34836		+	-	Synpcc7942_B2638	hypothetical protein	67	76	61	62	118	80	87	53	64	51	56	98	64	92
NC_007595		34802	35131	35194	+	-	Synpcc7942_B2639	hypothetical protein	37	37	32	30	44	37	32	29	32	27	27	37	29	34
NC_007595	35113			34946	-	-	predicted RNA	antisense: Synpcc7942_B2639	756	1048	1241	1442	1246	1543	1524	601	891	1037	1312	1041	1257	1624
NC_007595		36077	35646		-	-	Synpcc7942_B2640	hypothetical protein	5	6	5	4	4	7	4	4	5	4	4	4	5	4
NC_007595		36267	36392		+	-	Synpcc7942_B2641	hypothetical protein	1	1	1	0	0	1	2	1	1	1	0	0	0	2
NC_007595		37493	36501		-	-	Synpcc7942_B2642	putative zinc-binding oxidoreductase	7	6	7	7	10	8	8	5	5	6	6	8	6	9
NC_007595		38428	37703		-	-	Synpcc7942_B2643	ThiJ family protein	2	2	4	4	2	4	1	2	2	3	3	2	3	2
NC_007595		38521	39228		+	-	Synpcc7942_B2644	response regulator receiver domain-containing protein	7	12	13	12	11	11	10	5	10	10	11	9	9	11
NC_007595	39571	39571	40194		+	-	Synpcc7942_B2645	hypothetical protein	32	16	74	27	12	17	17	25	14	63	25	10	13	18
NC_007595		41786	40470		-	-	Synpcc7942_B2646	two-component sensor histidine kinase	12	12	12	12	11	12	9	10	10	10	11	9	10	10
NC_007595	42620	42429	41755		-	-	Synpcc7942_B2647	response regulator receiver domain-containing protein	23	26	27	27	24	30	21	18	23	23	25	20	24	22
NC_007595		42652	43134		+	-	Synpcc7942_B2649	hypothetical protein	5	7	8	12	9	11	8	4	6	7	11	7	9	8
NC_007595		43298	43888		+	-	Synpcc7942_B2650	hypothetical protein	1	1	0	1	1	1	1	1	1	0	1	0	1	1
NC_007595		43857	44252		+	-	Synpcc7942_B2660	hypothetical protein	49	62	55	58	33	29	21	39	54	46	53	28	23	23
NC_007595	45741	45741	44779		-	-	Synpcc7942_B2651	integrase/recombinase	14	17	16	16	18	19	18	11	14	14	14	15	15	19
NC_007595	46285	46181	45831	45742	-	-	Synpcc7942_B2653	transcriptional modulator of MazE/toxin, MazF	70	78	75	74	84	99	85	55	67	62	67	70	80	91
NC_004990		1137	574		-	-	ST32046_p3	hypothetical protein	0	0	0	0	0	0	0	0	0	0	0	0	0	0
NC_004990		1485	1928		+	pmaA	ST32046_p4	hypothetical protein	0	0	0	0	0	0	0	0	0	0	0	0	0	0
NC_004990		1938	2483		+	pmaB	ST32046_p5	hypothetical protein	0	0	0	0	0	0	0	0	0	0	0	0	0	0
NC_004990		3159	2644		-	-	ST32046_p6	hypothetical protein	0	0	0	0	0	0	0	0	0	0	0	0	0	0
NC_004990		4040	3567		-	repB	ST32046_p7	hypothetical protein	0	0	0	0	0	0	0	0	0	0	0	0	0	0
NC_004990		6625	3995		-	repA	ST32046_p8	hypothetical protein	0	0	0	0	0	0	0	0	0	0	0	0	0	0
NC_004990		7402	6800		-	-	ST32046_p9	hypothetical protein	0	0	0	0	0	0	0	0	0	0	0	0	0	0
NC_004990		163	7504		-	H	ST32046_p1	hypothetical protein	0	0	0	0	0	0	0	0	0	0	0	0	0	0

### Sheet: 6) Pairwise Comparisons
For each pairwise comparison, the fold change is calculated based on the fold difference between the first listed group (numerator) and the second listed group as the reference (denominator), so that a positive fold change means a larger expression in the first group compared to the second. The DEG Summary categorizations were determined using the following criteria: Up or Down = (|log2 Fold| >1; FDR < 0.05); Neutral Up or Down = (FDR < 0.05)									Day 1																				Day 4															Over Time
									BG-11 Day 1: B▽ vs WT					CM Day 1: B▽ vs WT					B▽ Day 1: CM vs BG-11					WT Day 1: CM vs BG-11					B▽ BG-11 Day 4: Biofilm vs Planktonic					BG-11 Day 4: B▽ Biofilm vs WT					BG-11 Day 4: B▽ Planktonic vs WT					B▽ BG-11: Biofilm Day 4 vs Day 1					B▽ BG-11: Planktonic Day 4 vs Day 1					WT BG-11: Day 4 vs Day 1
									B▽_BG_D1 vs WT_BG_D1					B▽_CM_D1 vs WT_CM_D1					B▽_CM_D1 vs B▽_BG_D1					WT_CM_D1 vs WT_BG_D1					B▽_BG_BF_D4 vs B▽_BG_Su_D4					B▽_BG_BF_D4 vs WT_BG_D4					B▽_BG_Su_D4 vs WT_BG_D4					B▽_BG_BF_D4 vs B▽_BG_D1					B▽_BG_Su_D4 vs B▽_BG_D1					WT_BG_D4 vs WT_BG_D1					B▽_CM_D1 vs WT_BG_D1					B▽_BG_D1 vs WT_CM_D1					B▽_BG_Su_D4 vs WT_BG_D1					B▽_BG_BF_D4 vs WT_BG_D1					WT_BG_D4 vs WT_CM_D1					B▽_BG_Su_D4 vs WT_CM_D1					B▽_BG_BF_D4 vs WT_CM_D1					WT_BG_D4 vs B▽_BG_D1					WT_BG_D4 vs B▽_CM_D1					B▽_BG_Su_D4 vs B▽_CM_D1					B▽_BG_BF_D4 vs B▽_CM_D1
Scaffold	Transcription Start	Translation Start	Translation Stop	Transcription Stop	Strand	Name	ORF	Product	Fold Change	Log2 Fold Change	p-Value	FDR	DEG Summary	Fold Change	Log2 Fold Change	p-Value	FDR	DEG Summary	Fold Change	Log2 Fold Change	p-Value	FDR	DEG Summary	Fold Change	Log2 Fold Change	p-Value	FDR	DEG Summary	Fold Change	Log2 Fold Change	p-Value	FDR	DEG Summary	Fold Change	Log2 Fold Change	p-Value	FDR	DEG Summary	Fold Change	Log2 Fold Change	p-Value	FDR	DEG Summary	Fold Change	Log2 Fold Change	p-Value	FDR	DEG Summary	Fold Change	Log2 Fold Change	p-Value	FDR	DEG Summary	Fold Change	Log2 Fold Change	p-Value	FDR	DEG Summary	Fold Change	Log2 Fold Change	p-Value	FDR	DEG Summary	Fold Change	Log2 Fold Change	p-Value	FDR	DEG Summary	Fold Change	Log2 Fold Change	p-Value	FDR	DEG Summary	Fold Change	Log2 Fold Change	p-Value	FDR	DEG Summary	Fold Change	Log2 Fold Change	p-Value	FDR	DEG Summary	Fold Change	Log2 Fold Change	p-Value	FDR	DEG Summary	Fold Change	Log2 Fold Change	p-Value	FDR	DEG Summary	Fold Change	Log2 Fold Change	p-Value	FDR	DEG Summary	Fold Change	Log2 Fold Change	p-Value	FDR	DEG Summary	Fold Change	Log2 Fold Change	p-Value	FDR	DEG Summary	Fold Change	Log2 Fold Change	p-Value	FDR	DEG Summary
NC_007604	65	65	1237	1261	+	-	Synpcc7942_0001	DNA polymerase III subunit beta	0.733871	-0.446402	0.0167262	0.138833	Not Significant	0.770642	-0.375867	0.396348	1	Not Significant	0.923077	-0.115477	0.578898	1	Not Significant	0.879032	-0.186012	0.493161	1	Not Significant	0.765957	-0.384664	0.00132606	0.012231	Neutral Down	0.75	-0.415037	0.000539686	0.00420955	Neutral Down	0.979167	-0.0303736	0.817283	1	Not Significant	0.791209	-0.33787	0.00945316	0.0331443	Neutral Down	1.03297	0.0467942	0.522603	1	Not Significant	0.774194	-0.369234	0.17797	0.659948	Not Significant	0.677419	-0.561879	0.126186	0.522927	Not Significant	0.834862	-0.26039	0.11207	0.787809	Not Significant	0.758065	-0.399607	0.106373	0.40006	Not Significant	0.580645	-0.784271	5.22873e-08	2.82471e-07	Neutral Down	0.880734	-0.183222	0.521331	1	Not Significant	0.862385	-0.213595	0.374939	1	Not Significant	0.66055	-0.598259	1.0968e-05	5.28358e-05	Neutral Down	1.05495	0.0771679	0.381304	1	Not Significant	1.14286	0.192645	0.810269	1	Not Significant	1.11905	0.162271	0.977844	1	Not Significant	0.857143	-0.222392	0.00411384	0.0153099	Neutral Down
NC_007604	1262	1262	2134	2139	+	-	Synpcc7942_0002	hypothetical protein	0.772727	-0.371969	0.0180348	1	Not Significant	0.727273	-0.459432	0.113769	1	Not Significant	0.941176	-0.0874628	0.991547	1	Not Significant	1	0	0.419167	1	Not Significant	1.22917	0.297681	0.896141	1	Not Significant	1.28261	0.359081	0.761411	1	Not Significant	1.04348	0.0614005	0.721481	1	Not Significant	1.73529	0.79518	0.000678357	0.00302235	Neutral Up	1.41176	0.4975	0.00411568	1	Not Significant	1.04545	0.0641303	0.97396	1	Not Significant	0.727273	-0.459432	0.0266395	1	Not Significant	0.772727	-0.371969	0.0899289	1	Not Significant	1.09091	0.125531	0.702275	1	Not Significant	1.34091	0.423211	0.736223	1	Not Significant	1.04545	0.0641303	0.388598	1	Not Significant	1.09091	0.125531	0.210908	1	Not Significant	1.34091	0.423211	0.164153	0.394539	Not Significant	1.35294	0.436099	0.0140432	1	Not Significant	1.4375	0.523562	0.0213629	1	Not Significant	1.5	0.584963	0.00711817	1	Not Significant	1.84375	0.882643	0.00144596	0.00588091	Neutral Up
NC_007604	2173	2178	4511	4595	+	-	Synpcc7942_0003	phosphoribosylformylglycinamidine synthase II	1.13393	0.18133	0.757524	1	Not Significant	1.01695	0.0242475	0.926978	1	Not Significant	0.944882	-0.0817941	0.958743	1	Not Significant	1.05357	0.0752881	0.800706	1	Not Significant	0.83	-0.268817	0.021206	0.117458	Not Significant	0.85567	-0.224873	0.0427553	0.174891	Not Significant	1.03093	0.0439433	0.80619	1	Not Significant	0.653543	-0.613645	0.00223571	0.00910594	Neutral Down	0.787402	-0.344828	0.792415	1	Not Significant	0.866071	-0.207442	0.811814	1	Not Significant	1.07143	0.0995357	0.730416	1	Not Significant	1.07627	0.106042	0.964795	1	Not Significant	0.892857	-0.163499	0.981294	1	Not Significant	0.741071	-0.432315	0.011988	0.0344051	Neutral Down	0.822034	-0.28273	0.633038	1	Not Significant	0.847458	-0.238787	0.832537	1	Not Significant	0.70339	-0.507604	0.00474007	0.0160655	Neutral Down	0.76378	-0.388772	0.588003	1	Not Significant	0.808333	-0.306978	0.571671	1	Not Significant	0.833333	-0.263034	0.765956	1	Not Significant	0.691667	-0.531851	0.00329696	0.0124986	Neutral Down
NC_007604	4596	4596	6077	6191	+	-	Synpcc7942_0004	amidophosphoribosyltransferase	0.710714	-0.492658	0.145117	0.642534	Not Significant	0.768519	-0.379848	0.150288	0.8276	Not Significant	0.834171	-0.261585	0.467835	1	Not Significant	0.771429	-0.374396	0.548386	1	Not Significant	1.14286	0.192645	0.698792	1	Not Significant	0.755556	-0.40439	0.0131745	0.0652373	Not Significant	0.661111	-0.597035	0.0774715	0.899811	Not Significant	0.683417	-0.549162	0.00568725	0.0211987	Neutral Down	0.59799	-0.741807	0.0500757	0.425569	Not Significant	0.642857	-0.63743	0.143839	0.575155	Not Significant	0.592857	-0.754244	0.0222519	0.13802	Not Significant	0.921296	-0.118263	0.466705	1	Not Significant	0.425	-1.23447	0.000219466	0.00205533	Down	0.485714	-1.04182	1.30364e-06	6.24823e-06	Down	0.833333	-0.263034	0.448057	1	Not Significant	0.550926	-0.86007	0.00796405	0.0596675	Not Significant	0.62963	-0.667425	0.000490354	0.00192823	Neutral Down	0.904523	-0.144772	0.947321	1	Not Significant	1.08434	0.116814	0.537906	1	Not Significant	0.716867	-0.480222	0.243827	1	Not Significant	0.819277	-0.287577	0.0717759	0.199507	Not Significant
NC_007604		7706	6111		-	-	Synpcc7942_0005	hypothetical protein	0.714286	-0.485427	0.140947	1	Not Significant	0.857143	-0.222392	0.53245	1	Not Significant	1.2	0.263034	0.288534	1	Not Significant	1	0	0.79334	1	Not Significant	0.625	-0.678072	0.000110234	1	Not Significant	0.714286	-0.485427	0.00346955	1	Not Significant	1.14286	0.192645	0.311648	1	Not Significant	1	0	0.448472	1	Not Significant	1.6	0.678072	0.0028892	1	Not Significant	1	0	0.597197	1	Not Significant	0.857143	-0.222392	0.713839	1	Not Significant	0.714286	-0.485427	0.0809573	1	Not Significant	1.14286	0.192645	0.134587	1	Not Significant	0.714286	-0.485427	0.021945	1	Not Significant	1	0	0.793052	1	Not Significant	1.14286	0.192645	0.213295	1	Not Significant	0.714286	-0.485427	0.00972833	1	Not Significant	1.4	0.485427	0.0402711	1	Not Significant	1.16667	0.222392	0.372011	1	Not Significant	1.33333	0.415037	0.0677352	1	Not Significant	0.833333	-0.263034	0.0657431	1	Not Significant
NC_007604		8192	7779	7779	-	-	Synpcc7942_0006	hypothetical protein	0.533333	-0.906891	3.24518e-06	1	Not Significant	0.636364	-0.652077	0.0100724	1	Not Significant	0.875	-0.192645	0.589178	1	Not Significant	0.733333	-0.447459	0.0300651	1	Not Significant	0.818182	-0.289507	0.0799406	1	Not Significant	0.9	-0.152003	0.483148	1	Not Significant	1.1	0.137504	0.319825	1	Not Significant	1.125	0.169925	0.628799	1	Not Significant	1.375	0.459432	0.0370446	1	Not Significant	0.666667	-0.584963	0.000735543	1	Not Significant	0.466667	-1.09954	1.72582e-07	1	Not Significant	0.727273	-0.459432	0.0382073	1	Not Significant	0.733333	-0.447459	0.0289038	1	Not Significant	0.6	-0.736966	1.10287e-05	1	Not Significant	0.909091	-0.137504	0.322362	1	Not Significant	1	0	0.998734	1	Not Significant	0.818182	-0.289507	0.0816326	1	Not Significant	1.25	0.321928	0.26815	1	Not Significant	1.42857	0.514573	0.102441	1	Not Significant	1.57143	0.652077	0.00960757	1	Not Significant	1.28571	0.36257	0.290476	1	Not Significant
NC_007604		8539	8189		-	-	Synpcc7942_0007	hypothetical protein	0.654545	-0.611435	0.000381453	0.00571577	Neutral Down	0.911765	-0.133267	0.583968	1	Not Significant	0.861111	-0.215729	0.527727	1	Not Significant	0.618182	-0.693897	0.000542579	0.0359238	Neutral Down	0.954545	-0.0671142	0.0660496	1	Not Significant	0.954545	-0.0671142	0.259678	1	Not Significant	1	0	0.453566	1	Not Significant	1.16667	0.222392	0.52894	1	Not Significant	1.22222	0.289507	0.022146	1	Not Significant	0.8	-0.321928	0.082437	0.388573	Not Significant	0.563636	-0.827163	3.91515e-05	0.000550378	Neutral Down	1.05882	0.0824622	0.955346	1	Not Significant	0.8	-0.321928	0.419842	1	Not Significant	0.763636	-0.389042	0.00217246	0.0069966	Neutral Down	1.29412	0.371969	0.1013	1	Not Significant	1.29412	0.371969	0.0250269	1	Not Significant	1.23529	0.304855	0.509121	1	Not Significant	1.22222	0.289507	0.0974408	1	Not Significant	1.41935	0.505235	0.026152	1	Not Significant	1.41935	0.505235	0.00531841	1	Not Significant	1.35484	0.438121	0.202066	1	Not Significant
NC_007604	8859	8859	8536		-	-	Synpcc7942_0008	hypothetical protein	0.938776	-0.0911479	0.370952	1	Not Significant	0.854167	-0.22741	0.192319	1	Not Significant	0.891304	-0.16601	0.586804	1	Not Significant	0.979592	-0.0297473	0.964077	1	Not Significant	0.787234	-0.345135	0.00105806	1	Not Significant	0.672727	-0.571906	6.06804e-05	0.000610449	Neutral Down	0.854545	-0.226771	0.840366	1	Not Significant	0.804348	-0.314109	0.0238209	0.0765315	Not Significant	1.02174	0.0310269	0.242773	1	Not Significant	1.12245	0.16665	0.550548	1	Not Significant	0.836735	-0.257158	0.166778	1	Not Significant	0.958333	-0.0614005	0.40871	1	Not Significant	0.959184	-0.060121	0.738706	1	Not Significant	0.755102	-0.405256	0.00157068	1	Not Significant	1.14583	0.196397	0.528438	1	Not Significant	0.979167	-0.0303736	0.713429	1	Not Significant	0.770833	-0.375509	0.00245232	1	Not Significant	1.19565	0.257798	0.119203	0.568459	Not Significant	1.34146	0.423808	0.0404969	0.268752	Not Significant	1.14634	0.197037	0.108875	1	Not Significant	0.902439	-0.148099	0.118366	1	Not Significant
NC_007604	8964	8964	10166	10180	+	-	Synpcc7942_0009	argininosuccinate synthase	0.858491	-0.220126	0.107914	0.537639	Not Significant	1.11957	0.162939	0.25293	1	Not Significant	1.13187	0.178706	0.141687	1	Not Significant	0.867925	-0.204358	0.203041	1	Not Significant	0.805556	-0.311944	0.00465148	0.0341309	Neutral Down	0.74359	-0.427421	0.00115872	0.0081858	Neutral Down	0.923077	-0.115477	0.825278	1	Not Significant	0.637363	-0.649814	1.84441e-05	0.000103981	Neutral Down	0.791209	-0.33787	0.397613	1	Not Significant	0.735849	-0.442518	0.0306108	0.179597	Not Significant	0.971698	-0.0414199	0.910805	1	Not Significant	0.98913	-0.0157673	0.767319	1	Not Significant	0.679245	-0.557995	0.0196611	0.107852	Not Significant	0.54717	-0.869939	1.63478e-09	9.98494e-09	Neutral Down	0.847826	-0.23816	0.370796	1	Not Significant	0.782609	-0.353637	0.274125	0.936895	Not Significant	0.630435	-0.665581	6.90614e-06	3.4254e-05	Neutral Down	0.857143	-0.222392	0.526689	1	Not Significant	0.757282	-0.401098	0.0434087	0.280237	Not Significant	0.699029	-0.516576	0.0286208	0.2637	Not Significant	0.563107	-0.82852	6.41366e-09	5.63571e-08	Neutral Down
NC_007604	10878	10878	10252	10245	-	-	Synpcc7942_0010	hypothetical protein	0.950495	-0.073249	0.881903	1	Not Significant	1.02222	0.0317089	0.837795	1	Not Significant	0.958333	-0.0614005	0.630634	1	Not Significant	0.891089	-0.166358	0.676538	1	Not Significant	1.22353	0.291049	0.952365	1	Not Significant	1.40541	0.490986	0.467831	1	Not Significant	1.14865	0.199938	0.51793	1	Not Significant	1.08333	0.115477	0.560262	1	Not Significant	0.885417	-0.175572	0.666026	1	Not Significant	0.732673	-0.448758	0.199638	0.718547	Not Significant	0.910891	-0.13465	0.51528	1	Not Significant	1.06667	0.0931094	0.7935	1	Not Significant	0.841584	-0.248821	0.555731	1	Not Significant	1.0297	0.0422282	0.438759	0.891993	Not Significant	0.822222	-0.2824	0.403656	1	Not Significant	0.944444	-0.0824622	0.862469	1	Not Significant	1.15556	0.208587	0.786879	1	Not Significant	0.770833	-0.375509	0.270511	0.959285	Not Significant	0.804348	-0.314109	0.499611	1	Not Significant	0.923913	-0.114171	0.985157	1	Not Significant	1.13043	0.176878	0.966938	1	Not Significant
NC_007604	11474	11474	10998	10998	-	-	Synpcc7942_0011	hypothetical protein	1	0	0.628686	1	Not Significant	1.06977	0.0972972	0.590536	1	Not Significant	0.92	-0.120294	0.839408	1	Not Significant	0.86	-0.217591	0.233313	1	Not Significant	0.777778	-0.36257	0.00170201	1	Not Significant	0.777778	-0.36257	0.0108528	1	Not Significant	1	0	0.466895	1	Not Significant	0.56	-0.836501	8.83172e-08	6.72297e-07	Neutral Down	0.72	-0.473931	0.210968	1	Not Significant	0.72	-0.473931	0.00948264	1	Not Significant	0.92	-0.120294	0.514997	1	Not Significant	1.16279	0.217591	0.44054	1	Not Significant	0.72	-0.473931	0.10632	1	Not Significant	0.56	-0.836501	1.81901e-08	1	Not Significant	0.837209	-0.25634	0.177045	1	Not Significant	0.837209	-0.25634	0.615631	1	Not Significant	0.651163	-0.61891	4.13518e-05	1	Not Significant	0.72	-0.473931	0.0253206	0.187729	Not Significant	0.782609	-0.353637	0.0562108	0.3334	Not Significant	0.782609	-0.353637	0.316152	1	Not Significant	0.608696	-0.716207	1.70146e-06	1.10092e-05	Neutral Down
NC_007604	11989	11964	11641	11590	-	rpsF	Synpcc7942_0012	30S ribosomal protein S6	1.0678	0.0946369	0.840074	1	Not Significant	1.35549	0.438816	0.0542668	0.419187	Not Significant	1.06349	0.0888093	0.51445	1	Not Significant	0.837772	-0.25537	0.161582	1	Not Significant	1.85678	0.892806	0.0162398	0.0951329	Not Significant	1.95503	0.967188	0.0174984	0.0820724	Not Significant	1.05291	0.0743822	0.97277	1	Not Significant	1.67574	0.744796	0.0400678	0.121225	Not Significant	0.902494	-0.14801	0.756912	1	Not Significant	0.915254	-0.127756	0.618481	1	Not Significant	1.13559	0.183446	0.683358	1	Not Significant	1.27457	0.350007	0.193485	1	Not Significant	0.96368	-0.0533734	0.630842	1	Not Significant	1.78935	0.839433	0.10259	0.248537	Not Significant	1.09249	0.127614	0.387845	1	Not Significant	1.15029	0.201996	0.350275	1	Not Significant	2.13584	1.0948	0.000107878	0.000471779	Up	0.857143	-0.222392	0.737881	1	Not Significant	0.80597	-0.311202	0.349698	1	Not Significant	0.848614	-0.236819	0.352298	1	Not Significant	1.57569	0.655986	0.262097	0.608228	Not Significant
NC_007604	12321	12321	13028	13114	+	-	Synpcc7942_0013	hypothetical protein	1.02228	0.0317865	0.600426	1	Not Significant	0.723861	-0.466216	0.204181	0.992922	Not Significant	0.326877	-1.61318	1.36943e-07	3.89876e-05	Down	0.461634	-1.11518	0.000723707	0.0447912	Down	0.892661	-0.163816	0.157531	0.548277	Not Significant	1.53349	0.61682	0.282662	0.772302	Not Significant	1.71789	0.780636	0.0436558	0.606283	Not Significant	2.35593	1.2363	0.00463429	0.0176152	Up	2.63923	1.40011	0.000545758	0.0101554	Up	1.57054	0.651265	0.425856	1	Not Significant	0.334158	-1.5814	2.05562e-07	4.5367e-06	Down	2.21448	1.14697	0.000935795	0.016756	Up	2.69802	1.4319	0.010162	0.0615556	Not Significant	2.40842	1.26808	0.0482652	0.124692	Not Significant	3.40214	1.76644	1.18058e-08	4.73395e-07	Up	5.8445	2.54708	1.41241e-27	4.51811e-26	Up	5.21716	2.38326	2.31805e-21	3.41942e-20	Up	1.53632	0.619478	0.152722	0.670986	Not Significant	4.7	2.23266	5.26345e-19	2.30539e-17	Up	8.07407	3.0133	3.31102e-64	3.62557e-62	Up	7.20741	2.84948	1.69345e-49	9.83931e-48	Up
NC_007604	13411	13411	13067		-	-	Synpcc7942_0014	hypothetical protein	0.702703	-0.509014	0.00570357	1	Not Significant	0.666667	-0.584963	0.00525348	1	Not Significant	1.15385	0.206451	0.175978	1	Not Significant	1.21622	0.2824	0.1186	1	Not Significant	1.1	0.137504	0.68581	1	Not Significant	0.846154	-0.241008	0.0316167	1	Not Significant	0.769231	-0.378512	0.129792	1	Not Significant	0.846154	-0.241008	0.0739784	1	Not Significant	0.769231	-0.378512	0.240292	1	Not Significant	0.702703	-0.509014	0.0318823	1	Not Significant	0.810811	-0.302563	0.219315	1	Not Significant	0.577778	-0.791413	5.549e-06	1	Not Significant	0.540541	-0.887525	0.000112044	1	Not Significant	0.594595	-0.750022	1.11662e-06	1	Not Significant	0.577778	-0.791413	0.000151827	1	Not Significant	0.444444	-1.16993	1.2759e-08	1	Not Significant	0.488889	-1.03242	3.0222e-12	1	Not Significant	1	0	0.661991	1	Not Significant	0.866667	-0.206451	0.392003	1	Not Significant	0.666667	-0.584963	0.0162742	1	Not Significant	0.733333	-0.447459	0.00151252	1	Not Significant
NC_007604	13115			13627	+	-	predicted RNA	antisense: Synpcc7942_0015 Synpcc7942_0014	1.21429	0.280108	0.714798	1	Not Significant	0.819876	-0.286523	0.178342	0.924845	Not Significant	0.369748	-1.43539	4.42707e-14	1.80055e-11	Down	0.547619	-0.868755	3.10483e-05	0.00326198	Neutral Down	0.911065	-0.134374	0.167086	0.57106	Not Significant	1.80903	0.85522	0.131088	0.42175	Not Significant	1.98563	0.989594	0.00902891	0.18493	Not Significant	2.46779	1.30322	2.56562e-06	1.66385e-05	Up	2.70868	1.43759	1.07004e-08	3.80799e-07	Up	1.65646	0.728106	0.0229688	0.142467	Not Significant	0.44898	-1.15528	2.18059e-09	6.08642e-08	Down	2.21739	1.14886	1.22574e-07	3.96555e-06	Up	3.28912	1.7177	2.10981e-09	3.37451e-08	Up	2.9966	1.58333	5.72214e-07	2.84807e-06	Up	3.02484	1.59686	1.09915e-16	7.2774e-15	Up	6.00621	2.58646	1.65258e-80	8.87717e-79	Up	5.47205	2.45208	1.43806e-63	4.93271e-62	Up	1.36415	0.447998	0.043463	0.277442	Not Significant	3.68939	1.88338	2.85214e-30	1.80445e-28	Up	7.32576	2.87298	1.92518e-149	2.74049e-147	Up	6.67424	2.7386	2.09393e-119	2.38457e-117	Up
NC_007604		14248	13577		-	-	Synpcc7942_0015	hydroxylase	1	0	0.699962	1	Not Significant	1	0	0.927702	1	Not Significant	1.28571	0.36257	0.0528448	1	Not Significant	1.28571	0.36257	0.0325002	1	Not Significant	1.4	0.485427	0.145021	1	Not Significant	0.7	-0.514573	0.00189365	1	Not Significant	0.5	-1	1.20045e-05	1	Not Significant	1	0	0.505006	1	Not Significant	0.714286	-0.485427	0.0469451	1	Not Significant	1.42857	0.514573	0.0108452	1	Not Significant	1.28571	0.36257	0.0262648	1	Not Significant	0.777778	-0.36257	0.064725	1	Not Significant	0.714286	-0.485427	0.137499	1	Not Significant	1	0	0.827701	1	Not Significant	1.11111	0.152003	0.744456	1	Not Significant	0.555556	-0.847997	0.000113309	1	Not Significant	0.777778	-0.36257	0.00841455	1	Not Significant	1.42857	0.514573	0.0239131	1	Not Significant	1.11111	0.152003	0.817121	1	Not Significant	0.555556	-0.847997	7.82823e-05	1	Not Significant	0.777778	-0.36257	0.00634223	1	Not Significant
NC_007604	15020	15020	15604		+	-	Synpcc7942_0016	hypothetical protein	0.884615	-0.176878	0.186963	1	Not Significant	0.833333	-0.263034	0.170052	1	Not Significant	0.869565	-0.201634	0.513415	1	Not Significant	0.923077	-0.115477	0.626384	1	Not Significant	0.75	-0.415037	0.000351768	1	Not Significant	0.827586	-0.273018	0.0263799	1	Not Significant	1.10345	0.142019	0.183392	1	Not Significant	1.04348	0.0614005	0.822263	1	Not Significant	1.3913	0.476438	0.00146645	1	Not Significant	1.11538	0.157541	0.620069	1	Not Significant	0.769231	-0.378512	0.0567427	1	Not Significant	0.958333	-0.0614005	0.43287	1	Not Significant	1.23077	0.29956	0.0765687	1	Not Significant	0.923077	-0.115477	0.10702	1	Not Significant	1.20833	0.273018	0.321567	1	Not Significant	1.33333	0.415037	0.0257195	1	Not Significant	1	0	0.298093	1	Not Significant	1.26087	0.334419	0.059074	1	Not Significant	1.45	0.536053	0.0129884	1	Not Significant	1.6	0.678072	0.000192332	1	Not Significant	1.2	0.263034	0.633901	1	Not Significant
NC_007604		16193	15630		-	-	Synpcc7942_0017	keto-hydroxyglutarate-aldolase/keto-deoxy-phosphogluconate aldolase	1.5	0.584963	0.00968113	1	Not Significant	0.916667	-0.125531	0.802273	1	Not Significant	0.916667	-0.125531	0.939679	1	Not Significant	1.5	0.584963	0.00808233	1	Not Significant	0.555556	-0.847997	1.04147e-06	1	Not Significant	0.555556	-0.847997	1.73746e-07	1	Not Significant	1	0	0.915782	1	Not Significant	0.416667	-1.26303	8.42724e-15	1	Not Significant	0.75	-0.415037	0.0944252	1	Not Significant	1.125	0.169925	0.341443	1	Not Significant	1.375	0.459432	0.0198791	1	Not Significant	1	0	0.848811	1	Not Significant	1.125	0.169925	0.414608	1	Not Significant	0.625	-0.678072	0.000166121	1	Not Significant	0.75	-0.415037	0.0847708	1	Not Significant	0.75	-0.415037	0.0757627	1	Not Significant	0.416667	-1.26303	2.46724e-14	1	Not Significant	0.75	-0.415037	0.106971	1	Not Significant	0.818182	-0.289507	0.153787	1	Not Significant	0.818182	-0.289507	0.137642	1	Not Significant	0.454545	-1.1375	1.64603e-12	1	Not Significant
NC_007604	18392	18392	16206	16194	-	glyS	Synpcc7942_0018	glycyl-tRNA synthetase subunit beta	0.782609	-0.353637	0.0691427	1	Not Significant	0.829268	-0.270089	0.296565	1	Not Significant	0.944444	-0.0824622	0.841588	1	Not Significant	0.891304	-0.16601	0.340509	1	Not Significant	0.538462	-0.893085	1.35238e-09	1	Not Significant	0.677419	-0.561879	2.62115e-05	1	Not Significant	1.25806	0.331206	0.23803	1	Not Significant	0.583333	-0.777608	4.20236e-07	1	Not Significant	1.08333	0.115477	0.347481	1	Not Significant	0.673913	-0.569366	0.0423216	1	Not Significant	0.73913	-0.436099	0.0470819	1	Not Significant	0.878049	-0.187627	0.389816	1	Not Significant	0.847826	-0.23816	0.448348	1	Not Significant	0.456522	-1.13124	1.26454e-14	1	Not Significant	0.756098	-0.403356	0.26031	1	Not Significant	0.95122	-0.0721498	0.891666	1	Not Significant	0.512195	-0.965235	2.33893e-10	1	Not Significant	0.861111	-0.215729	0.750079	1	Not Significant	0.911765	-0.133267	0.90024	1	Not Significant	1.14706	0.197939	0.266969	1	Not Significant	0.617647	-0.695145	3.4125e-06	1	Not Significant
NC_007604	18615	18615	20489		+	-	Synpcc7942_0019	sulfite reductase subunit beta	0.888889	-0.169925	0.586054	1	Not Significant	0.84375	-0.245112	0.243552	1	Not Significant	0.84375	-0.245112	0.283568	1	Not Significant	0.888889	-0.169925	0.68096	1	Not Significant	0.970588	-0.0430687	0.114229	1	Not Significant	1.26923	0.343954	0.939551	1	Not Significant	1.30769	0.387023	0.218254	1	Not Significant	1.03125	0.0443941	0.398286	1	Not Significant	1.0625	0.0874628	0.511224	1	Not Significant	0.722222	-0.469485	0.239409	1	Not Significant	0.75	-0.415037	0.0899811	1	Not Significant	1	0	0.908145	1	Not Significant	0.944444	-0.0824622	0.870306	1	Not Significant	0.916667	-0.125531	0.126851	1	Not Significant	0.8125	-0.29956	0.472626	1	Not Significant	1.0625	0.0874628	0.595376	1	Not Significant	1.03125	0.0443941	0.337427	1	Not Significant	0.8125	-0.29956	0.533819	1	Not Significant	0.962963	-0.0544478	0.70698	1	Not Significant	1.25926	0.332575	0.0858172	1	Not Significant	1.22222	0.289507	0.702382	1	Not Significant
NC_007604		20490	21092		+	-	Synpcc7942_0020	hypothetical protein	1.11111	0.152003	0.994544	1	Not Significant	1.125	0.169925	0.770538	1	Not Significant	0.9	-0.152003	0.924944	1	Not Significant	0.888889	-0.169925	0.689912	1	Not Significant	1	0	0.107783	1	Not Significant	1.25	0.321928	0.428706	1	Not Significant	1.25	0.321928	0.0281805	1	Not Significant	1	0	0.477832	1	Not Significant	1	0	0.391014	1	Not Significant	0.888889	-0.169925	0.180661	1	Not Significant	1	0	0.922681	1	Not Significant	1.25	0.321928	0.683054	1	Not Significant	1.11111	0.152003	0.412799	1	Not Significant	1.11111	0.152003	0.49063	1	Not Significant	1	0	0.375986	1	Not Significant	1.25	0.321928	0.231332	1	Not Significant	1.25	0.321928	0.825	1	Not Significant	0.8	-0.321928	0.165341	1	Not Significant	0.888889	-0.169925	0.232592	1	Not Significant	1.11111	0.152003	0.372802	1	Not Significant	1.11111	0.152003	0.577406	1	Not Significant
NC_007604		21874	21134		-	-	Synpcc7942_0021	cobalt-precorrin-6x reductase	1	0	0.523661	1	Not Significant	0.777778	-0.36257	0.314767	1	Not Significant	0.777778	-0.36257	0.50965	1	Not Significant	1	0	0.837543	1	Not Significant	0.75	-0.415037	0.00962928	1	Not Significant	1.2	0.263034	0.211544	1	Not Significant	1.6	0.678072	0.000238296	1	Not Significant	0.666667	-0.584963	0.00827868	1	Not Significant	0.888889	-0.169925	0.928649	1	Not Significant	0.555556	-0.847997	5.70385e-06	1	Not Significant	0.777778	-0.36257	0.209013	1	Not Significant	1	0	0.686678	1	Not Significant	0.888889	-0.169925	0.607408	1	Not Significant	0.666667	-0.584963	0.000763922	1	Not Significant	0.555556	-0.847997	4.64191e-05	1	Not Significant	0.888889	-0.169925	0.767233	1	Not Significant	0.666667	-0.584963	0.00302378	1	Not Significant	0.555556	-0.847997	0.000147048	1	Not Significant	0.714286	-0.485427	0.00584604	1	Not Significant	1.14286	0.192645	0.480004	1	Not Significant	0.857143	-0.222392	0.0880536	1	Not Significant
NC_007604	23049	23049	21880		-	-	Synpcc7942_0022	hypothetical protein	0.857143	-0.222392	0.241354	1	Not Significant	0.866667	-0.206451	0.728956	1	Not Significant	0.722222	-0.469485	0.105906	1	Not Significant	0.714286	-0.485427	0.00999564	1	Not Significant	0.633333	-0.658963	7.43673e-08	1	Not Significant	0.76	-0.395929	0.000261873	1	Not Significant	1.2	0.263034	0.234316	1	Not Significant	0.527778	-0.921997	9.13578e-12	1	Not Significant	0.833333	-0.263034	0.529536	1	Not Significant	0.595238	-0.748461	0.00180761	1	Not Significant	0.619048	-0.691878	0.00543802	1	Not Significant	1.2	0.263034	0.174432	1	Not Significant	0.714286	-0.485427	0.0812617	1	Not Significant	0.452381	-1.14439	3.7638e-18	1	Not Significant	0.833333	-0.263034	0.520191	1	Not Significant	1	0	0.529832	1	Not Significant	0.633333	-0.658963	1.0075e-06	1	Not Significant	0.694444	-0.526069	0.0533142	1	Not Significant	0.961538	-0.0565835	0.785528	1	Not Significant	1.15385	0.206451	0.363824	1	Not Significant	0.730769	-0.452512	5.93146e-05	1	Not Significant
NC_007604	24121	24121	23057		-	-	Synpcc7942_0023	calcium/proton exchanger	0.76	-0.395929	0.0451785	1	Not Significant	0.783784	-0.351472	0.369035	1	Not Significant	0.763158	-0.389947	0.218659	1	Not Significant	0.74	-0.434403	0.014605	1	Not Significant	0.642857	-0.63743	1.72967e-06	1	Not Significant	0.75	-0.415037	0.00034086	1	Not Significant	1.16667	0.222392	0.381023	1	Not Significant	0.473684	-1.078	4.3126e-14	1	Not Significant	0.736842	-0.440573	0.137376	1	Not Significant	0.48	-1.05889	2.26053e-06	1	Not Significant	0.58	-0.785875	0.00125587	1	Not Significant	1.02703	0.0384741	0.707394	1	Not Significant	0.56	-0.836501	0.00041626	1	Not Significant	0.36	-1.47393	3.14714e-29	1	Not Significant	0.648649	-0.624491	0.0307074	1	Not Significant	0.756757	-0.402098	0.248874	1	Not Significant	0.486486	-1.03953	1.11582e-12	1	Not Significant	0.631579	-0.662965	0.0125556	1	Not Significant	0.827586	-0.273018	0.27535	1	Not Significant	0.965517	-0.0506261	0.826976	1	Not Significant	0.62069	-0.688056	4.29419e-07	1	Not Significant
NC_007604	25371	25371	24181	24181	-	-	Synpcc7942_0024	hypothetical protein	1.09091	0.125531	0.878781	1	Not Significant	0.857143	-0.222392	0.633985	1	Not Significant	1	0	0.59361	1	Not Significant	1.27273	0.347923	0.242082	1	Not Significant	1.15625	0.209453	0.584129	1	Not Significant	1.12121	0.165059	0.52613	1	Not Significant	0.969697	-0.0443941	0.947461	1	Not Significant	1.54167	0.624491	0.0227701	1	Not Significant	1.33333	0.415037	0.0195885	1	Not Significant	1.5	0.584963	0.0145	1	Not Significant	1.09091	0.125531	0.521784	1	Not Significant	0.857143	-0.222392	0.277603	1	Not Significant	1.45455	0.540568	0.0191514	1	Not Significant	1.68182	0.750022	0.0203501	1	Not Significant	1.17857	0.237039	0.175241	1	Not Significant	1.14286	0.192645	0.204944	1	Not Significant	1.32143	0.402098	0.329942	1	Not Significant	1.375	0.459432	0.0146849	1	Not Significant	1.375	0.459432	0.0810704	1	Not Significant	1.33333	0.415037	0.0983252	1	Not Significant	1.54167	0.624491	0.138832	1	Not Significant
NC_007604	25416	25416	27122	27166	+	-	Synpcc7942_0025	hypothetical protein	0.909091	-0.137504	0.570636	1	Not Significant	0.857143	-0.222392	0.271209	1	Not Significant	1	0	0.893729	1	Not Significant	1.06061	0.0848889	0.684351	1	Not Significant	1.33333	0.415037	0.664849	1	Not Significant	1.12821	0.174029	0.617472	1	Not Significant	0.846154	-0.241008	0.437616	1	Not Significant	1.46667	0.552541	0.16503	1	Not Significant	1.1	0.137504	0.449641	1	Not Significant	1.18182	0.241008	0.300517	1	Not Significant	0.909091	-0.137504	0.47862	1	Not Significant	0.857143	-0.222392	0.338744	1	Not Significant	1	0	0.829608	1	Not Significant	1.33333	0.415037	0.472795	1	Not Significant	1.11429	0.156119	0.546687	1	Not Significant	0.942857	-0.0848889	0.857758	1	Not Significant	1.25714	0.330149	0.826025	1	Not Significant	1.3	0.378512	0.109702	1	Not Significant	1.3	0.378512	0.0793972	1	Not Significant	1.1	0.137504	0.371523	1	Not Significant	1.46667	0.552541	0.117177	1	Not Significant
NC_007604	28059	28059	27082		-	-	Synpcc7942_0026	hypothetical protein	0.923077	-0.115477	0.254756	1	Not Significant	1.27273	0.347923	0.0914146	1	Not Significant	1.16667	0.222392	0.153922	1	Not Significant	0.846154	-0.241008	0.161168	1	Not Significant	0.92	-0.120294	0.0231979	1	Not Significant	0.884615	-0.176878	0.0250515	1	Not Significant	0.961538	-0.0565835	0.933151	1	Not Significant	0.958333	-0.0614005	0.167643	1	Not Significant	1.04167	0.0588937	0.37687	1	Not Significant	1	0	0.756863	1	Not Significant	1.07692	0.106915	0.807064	1	Not Significant	1.09091	0.125531	0.749728	1	Not Significant	0.961538	-0.0565835	0.827923	1	Not Significant	0.884615	-0.176878	0.00974375	1	Not Significant	1.18182	0.241008	0.272787	1	Not Significant	1.13636	0.184425	0.250839	1	Not Significant	1.04545	0.0641303	0.33322	1	Not Significant	1.08333	0.115477	0.411716	1	Not Significant	0.928571	-0.106915	0.57314	1	Not Significant	0.892857	-0.163499	0.644171	1	Not Significant	0.821429	-0.283793	0.00320278	1	Not Significant
NC_007604		28184	29350		+	-	Synpcc7942_0027	8-amino-7-oxononanoate synthase	1	0	0.612266	1	Not Significant	1.28571	0.36257	0.17229	1	Not Significant	1	0	0.797632	1	Not Significant	0.777778	-0.36257	0.104257	1	Not Significant	1.125	0.169925	0.648489	1	Not Significant	1	0	0.187164	1	Not Significant	0.888889	-0.169925	0.498408	1	Not Significant	1	0	0.486346	1	Not Significant	0.888889	-0.169925	0.883542	1	Not Significant	1	0	0.923859	1	Not Significant	1	0	0.812571	1	Not Significant	1.28571	0.36257	0.245173	1	Not Significant	0.888889	-0.169925	0.555006	1	Not Significant	1	0	0.223906	1	Not Significant	1.28571	0.36257	0.0854917	1	Not Significant	1.14286	0.192645	0.379435	1	Not Significant	1.28571	0.36257	0.574413	1	Not Significant	1	0	0.545359	1	Not Significant	1	0	0.740401	1	Not Significant	0.888889	-0.169925	0.713775	1	Not Significant	1	0	0.347043	1	Not Significant
NC_007604		29347	30015		+	-	Synpcc7942_0028	hypothetical protein	0.75	-0.415037	0.1089	1	Not Significant	0.833333	-0.263034	0.988778	1	Not Significant	0.833333	-0.263034	0.457639	1	Not Significant	0.75	-0.415037	0.0193642	1	Not Significant	1.4	0.485427	0.0473794	1	Not Significant	1.4	0.485427	0.0520998	1	Not Significant	1	0	0.891483	1	Not Significant	1.16667	0.222392	0.946736	1	Not Significant	0.833333	-0.263034	0.0756978	1	Not Significant	0.625	-0.678072	0.000604748	1	Not Significant	0.625	-0.678072	0.0214411	1	Not Significant	1	0	0.455339	1	Not Significant	0.625	-0.678072	0.000696796	1	Not Significant	0.875	-0.192645	0.0987923	1	Not Significant	0.833333	-0.263034	0.351014	1	Not Significant	0.833333	-0.263034	0.311574	1	Not Significant	1.16667	0.222392	0.384308	1	Not Significant	0.833333	-0.263034	0.0825138	1	Not Significant	1	0	0.371586	1	Not Significant	1	0	0.331208	1	Not Significant	1.4	0.485427	0.387515	1	Not Significant
NC_007604		30012	30833		+	-	Synpcc7942_0029	hypothetical protein	1.25	0.321928	0.561585	1	Not Significant	1	0	0.812096	1	Not Significant	1	0	0.915647	1	Not Significant	1.25	0.321928	0.672364	1	Not Significant	1.33333	0.415037	0.178819	1	Not Significant	1	0	0.845742	1	Not Significant	0.75	-0.415037	0.14456	1	Not Significant	0.8	-0.321928	0.130667	1	Not Significant	0.6	-0.736966	0.00654639	1	Not Significant	1	0	0.543678	1	Not Significant	1.25	0.321928	0.520236	1	Not Significant	1	0	0.884814	1	Not Significant	0.75	-0.415037	0.0464856	1	Not Significant	1	0	0.410196	1	Not Significant	0.8	-0.321928	0.287587	1	Not Significant	0.6	-0.736966	0.0133092	1	Not Significant	0.8	-0.321928	0.191441	1	Not Significant	0.8	-0.321928	0.210255	1	Not Significant	0.8	-0.321928	0.202588	1	Not Significant	0.6	-0.736966	0.00835683	1	Not Significant	0.8	-0.321928	0.128289	1	Not Significant
NC_007604	30834	30839	31471		+	-	Synpcc7942_0030	dethiobiotin synthase	1.54545	0.628031	0.00389992	1	Not Significant	1.36364	0.447459	0.0554207	1	Not Significant	0.882353	-0.180572	0.631191	1	Not Significant	1	0	0.795611	1	Not Significant	1	0	0.127868	1	Not Significant	1.04348	0.0614005	0.524386	1	Not Significant	1.04348	0.0614005	0.38555	1	Not Significant	0.705882	-0.5025	0.000610782	1	Not Significant	0.705882	-0.5025	0.189179	1	Not Significant	1.04545	0.0641303	0.712353	1	Not Significant	1.36364	0.447459	0.0258634	1	Not Significant	1.54545	0.628031	0.0112147	1	Not Significant	1.09091	0.125531	0.232574	1	Not Significant	1.09091	0.125531	0.820992	1	Not Significant	1.04545	0.0641303	0.920894	1	Not Significant	1.09091	0.125531	0.351126	1	Not Significant	1.09091	0.125531	0.6113	1	Not Significant	0.676471	-0.563901	0.012525	1	Not Significant	0.766667	-0.383329	0.0618591	1	Not Significant	0.8	-0.321928	0.415652	1	Not Significant	0.8	-0.321928	0.00726074	1	Not Significant
NC_007604		31464	32738		+	-	Synpcc7942_0031	aminotransferase	1.07143	0.0995357	0.738711	1	Not Significant	1.18182	0.241008	0.346915	1	Not Significant	0.866667	-0.206451	0.51097	1	Not Significant	0.785714	-0.347923	0.209211	1	Not Significant	1.2	0.263034	0.602908	1	Not Significant	1.2	0.263034	0.777438	1	Not Significant	1	0	0.480119	1	Not Significant	0.8	-0.321928	0.0132654	1	Not Significant	0.666667	-0.584963	0.129105	1	Not Significant	0.714286	-0.485427	0.0356087	1	Not Significant	0.928571	-0.106915	0.755514	1	Not Significant	1.36364	0.447459	0.100067	1	Not Significant	0.714286	-0.485427	0.247615	1	Not Significant	0.857143	-0.222392	0.0450074	1	Not Significant	0.909091	-0.137504	0.447898	1	Not Significant	0.909091	-0.137504	0.994916	1	Not Significant	1.09091	0.125531	0.576735	1	Not Significant	0.666667	-0.584963	0.0108025	1	Not Significant	0.769231	-0.378512	0.0779242	1	Not Significant	0.769231	-0.378512	0.387615	1	Not Significant	0.923077	-0.115477	0.100582	1	Not Significant
NC_007604		33202	32849	32841	-	-	Synpcc7942_0032	hypothetical protein	0.931034	-0.103093	0.594805	1	Not Significant	0.933333	-0.0995357	0.656968	1	Not Significant	1.03704	0.0524674	0.535661	1	Not Significant	1.03448	0.0489096	0.567104	1	Not Significant	1.21569	0.281771	0.720521	1	Not Significant	1.40909	0.494765	0.102467	0.349369	Not Significant	1.15909	0.212994	0.105047	1	Not Significant	2.2963	1.19931	1.10903e-10	1.24308e-09	Up	1.88889	0.917538	4.64328e-08	1	Not Significant	1.51724	0.601451	0.0019232	1	Not Significant	0.965517	-0.0506261	0.914015	1	Not Significant	0.9	-0.152003	0.27387	1	Not Significant	1.75862	0.814444	1.88696e-06	1	Not Significant	2.13793	1.09622	2.55356e-08	1.41165e-07	Up	1.46667	0.552541	0.0181184	1	Not Significant	1.7	0.765535	8.23451e-05	1	Not Significant	2.06667	1.04731	5.56068e-06	2.79211e-05	Up	1.62963	0.704544	0.000180324	1	Not Significant	1.57143	0.652077	0.00422277	1	Not Significant	1.82143	0.86507	8.15457e-06	1	Not Significant	2.21429	1.14684	1.99663e-07	1.44274e-06	Up
NC_007604	33506	33506	33174		-	-	Synpcc7942_0033	hypothetical protein	0.825	-0.277534	0.135088	1	Not Significant	0.871795	-0.197939	0.319472	1	Not Significant	1.0303	0.0430687	0.598656	1	Not Significant	0.975	-0.0365259	0.926048	1	Not Significant	1.31481	0.39486	0.914232	1	Not Significant	1.26786	0.342392	0.430459	1	Not Significant	0.964286	-0.0524674	0.596502	1	Not Significant	2.15152	1.10535	6.48807e-09	5.82698e-08	Up	1.63636	0.710493	1.15285e-05	0.000315593	Neutral Up	1.4	0.485427	0.017016	0.11214	Not Significant	0.85	-0.234465	0.359668	1	Not Significant	0.846154	-0.241008	0.116439	1	Not Significant	1.35	0.432959	0.0069036	0.0445681	Neutral Up	1.775	0.827819	0.000336137	0.00120984	Neutral Up	1.4359	0.521953	0.024371	0.221675	Not Significant	1.38462	0.469485	0.010151	0.072796	Not Significant	1.82051	0.864345	0.000639755	0.00249163	Neutral Up	1.69697	0.762961	2.90373e-05	0.000507174	Neutral Up	1.64706	0.719892	0.000649925	0.00968762	Neutral Up	1.58824	0.667425	0.000263474	0.00513774	Neutral Up	2.08824	1.06228	1.37123e-06	8.97444e-06	Up
NC_007604		33685	33798		+	-	Synpcc7942_0034	N-acetylornithine aminotransferase	1	0	0.801818	1	Not Significant	1	0	0.00512558	1	Not Significant	1	0	0.0100106	1	Not Significant	1	0	0.415887	1	Not Significant	1	0	0.126537	1	Not Significant	1	0	0.577854	1	Not Significant	1	0	0.518555	1	Not Significant	1	0	1	1	Not Significant	1	0	0.244886	1	Not Significant	1	0	0.878728	1	Not Significant	1	0	0.0505125	1	Not Significant	1	0	0.501815	1	Not Significant	1	0	0.427838	1	Not Significant	1	0	0.736694	1	Not Significant	1	0	0.338923	1	Not Significant	1	0	0.116502	1	Not Significant	1	0	0.402178	1	Not Significant	1	0	0.673589	1	Not Significant	1	0	0.0744659	1	Not Significant	1	0	0.327386	1	Not Significant	1	0	0.000681414	1	Not Significant
NC_007604		35115	34357		-	-	Synpcc7942_0035	hypothetical protein	0.727273	-0.459432	0.017421	1	Not Significant	0.583333	-0.777608	0.00514342	1	Not Significant	0.875	-0.192645	0.745906	1	Not Significant	1.09091	0.125531	0.800796	1	Not Significant	1.77778	0.830075	0.000944827	1	Not Significant	1.33333	0.415037	0.277543	1	Not Significant	0.75	-0.415037	0.0626535	1	Not Significant	2	1	1.64272e-06	1	Not Significant	1.125	0.169925	0.347629	1	Not Significant	1.09091	0.125531	0.49657	1	Not Significant	0.636364	-0.652077	0.00975638	1	Not Significant	0.666667	-0.584963	0.00913761	1	Not Significant	0.818182	-0.289507	0.208808	1	Not Significant	1.45455	0.540568	0.0532722	1	Not Significant	1	0	0.669743	1	Not Significant	0.75	-0.415037	0.139445	1	Not Significant	1.33333	0.415037	0.106764	1	Not Significant	1.5	0.584963	0.00264031	1	Not Significant	1.71429	0.777608	0.00148787	1	Not Significant	1.28571	0.36257	0.234557	1	Not Significant	2.28571	1.19265	7.20374e-07	1	Not Significant
NC_007604	35341	35341	36126		+	-	Synpcc7942_0036	hypothetical protein	1.13333	0.180572	0.762408	1	Not Significant	1.16667	0.222392	0.443699	1	Not Significant	0.823529	-0.280108	0.48049	1	Not Significant	0.8	-0.321928	0.245439	1	Not Significant	0.642857	-0.63743	5.76878e-08	1	Not Significant	0.75	-0.415037	0.00102232	1	Not Significant	1.16667	0.222392	0.0719756	1	Not Significant	0.529412	-0.917538	3.54143e-10	1	Not Significant	0.823529	-0.280108	0.93716	1	Not Significant	0.8	-0.321928	0.104274	1	Not Significant	0.933333	-0.0995357	0.699014	1	Not Significant	1.41667	0.5025	0.128461	1	Not Significant	0.933333	-0.0995357	0.736574	1	Not Significant	0.6	-0.736966	2.75909e-08	1	Not Significant	1	0	0.652325	1	Not Significant	1.16667	0.222392	0.167321	1	Not Significant	0.75	-0.415037	9.84194e-05	1	Not Significant	0.705882	-0.5025	0.0444889	1	Not Significant	0.857143	-0.222392	0.221888	1	Not Significant	1	0	0.495252	1	Not Significant	0.642857	-0.63743	6.94932e-07	1	Not Significant
NC_007604	36326	36326	36123		-	-	Synpcc7942_0037	hypothetical protein	1.15789	0.211504	0.521152	1	Not Significant	1.71429	0.777608	0.00019442	1	Not Significant	1.09091	0.125531	0.26284	1	Not Significant	0.736842	-0.440573	0.0549627	1	Not Significant	0.941176	-0.0874628	0.280871	1	Not Significant	0.8	-0.321928	0.0408082	1	Not Significant	0.85	-0.234465	0.412462	1	Not Significant	0.727273	-0.459432	0.00606991	1	Not Significant	0.772727	-0.371969	0.152463	1	Not Significant	1.05263	0.0740006	0.968164	1	Not Significant	1.26316	0.337035	0.0902777	1	Not Significant	1.57143	0.652077	0.0071596	1	Not Significant	0.894737	-0.160465	0.453873	1	Not Significant	0.842105	-0.247928	0.0548745	1	Not Significant	1.42857	0.514573	0.0410737	1	Not Significant	1.21429	0.280108	0.251857	1	Not Significant	1.14286	0.192645	0.859249	1	Not Significant	0.909091	-0.137504	0.531929	1	Not Significant	0.833333	-0.263034	0.085954	1	Not Significant	0.708333	-0.4975	0.0136709	1	Not Significant	0.666667	-0.584963	0.000111878	1	Not Significant
NC_007604	36479	36479	36955	36955	+	-	Synpcc7942_0038	mutator MutT protein	0.966667	-0.0489096	0.574901	1	Not Significant	0.878788	-0.186413	0.292392	1	Not Significant	1	0	0.75508	1	Not Significant	1.1	0.137504	0.417549	1	Not Significant	0.709677	-0.494765	6.56845e-05	1	Not Significant	0.733333	-0.447459	0.00247575	1	Not Significant	1.03333	0.0473057	0.29774	1	Not Significant	0.758621	-0.398549	0.0073011	1	Not Significant	1.06897	0.0962153	0.150847	1	Not Significant	1	0	0.86694	1	Not Significant	0.966667	-0.0489096	0.810257	1	Not Significant	0.878788	-0.186413	0.160799	1	Not Significant	1.03333	0.0473057	0.379681	1	Not Significant	0.733333	-0.447459	0.00138084	1	Not Significant	0.909091	-0.137504	0.325301	1	Not Significant	0.939394	-0.0901978	0.903631	1	Not Significant	0.666667	-0.584963	3.49131e-05	1	Not Significant	1.03448	0.0489096	0.696147	1	Not Significant	1.03448	0.0489096	0.941045	1	Not Significant	1.06897	0.0962153	0.268999	1	Not Significant	0.758621	-0.398549	0.00345077	1	Not Significant
NC_007604	37130	37130	38545	38629	+	-	Synpcc7942_0039	6-phosphogluconate dehydrogenase	0.898734	-0.154034	0.236499	0.869912	Not Significant	0.961039	-0.0573332	0.698772	1	Not Significant	1.04225	0.0597062	0.262516	1	Not Significant	0.974684	-0.0369942	0.68718	1	Not Significant	0.858209	-0.220599	0.0397998	0.190437	Not Significant	1.32184	0.402547	0.87867	1	Not Significant	1.54023	0.623146	0.0638874	0.787101	Not Significant	1.61972	0.695743	0.0116442	0.040183	Neutral Up	1.88732	0.916342	1.30147e-05	0.000349555	Neutral Up	1.10127	0.139163	0.547159	1	Not Significant	0.936709	-0.0943274	0.994291	1	Not Significant	0.922078	-0.117039	0.429846	1	Not Significant	1.6962	0.762308	0.00842093	0.052691	Not Significant	1.4557	0.541709	0.363214	0.757007	Not Significant	1.12987	0.176157	0.304331	1	Not Significant	1.74026	0.799303	0.00121096	0.0117432	Neutral Up	1.49351	0.578704	0.145205	0.354546	Not Significant	1.22535	0.293196	0.0654477	0.371174	Not Significant	1.17568	0.23349	0.572998	1	Not Significant	1.81081	0.856636	0.0122267	0.145551	Not Significant	1.55405	0.636037	0.394194	0.854738	Not Significant
NC_007604	38630	38630	39007	39007	+	-	Synpcc7942_0040	dihydroneopterin aldolase dihydroneopterin aldolase	0.769231	-0.378512	0.0274206	0.200743	Not Significant	0.754717	-0.405992	0.0447852	0.364296	Not Significant	1	0	0.759161	1	Not Significant	1.01923	0.0274807	0.850776	1	Not Significant	0.723684	-0.466568	4.15833e-05	0.000636493	Neutral Down	1.19565	0.257798	0.678339	1	Not Significant	1.65217	0.724366	3.92392e-05	0.00155158	Neutral Up	1.375	0.459432	0.080447	0.222362	Not Significant	1.9	0.925999	1.85748e-08	6.44906e-07	Neutral Up	0.884615	-0.176878	0.311223	0.969424	Not Significant	0.769231	-0.378512	0.0696854	0.339716	Not Significant	0.754717	-0.405992	0.0161505	0.189221	Not Significant	1.46154	0.547488	0.00376421	0.0266584	Neutral Up	1.05769	0.08092	0.466166	0.941258	Not Significant	0.867925	-0.204358	0.228505	0.91886	Not Significant	1.43396	0.520007	0.0073005	0.0555736	Not Significant	1.03774	0.0534393	0.345571	0.755639	Not Significant	1.15	0.201634	0.246488	1	Not Significant	1.15	0.201634	0.416632	1	Not Significant	1.9	0.925999	4.47371e-07	1.36953e-05	Neutral Up	1.375	0.459432	0.182731	0.449254	Not Significant
NC_007604		39441	40745	40745	+	-	Synpcc7942_0041	transport protein	0.809524	-0.304855	0.0677158	1	Not Significant	0.705882	-0.5025	0.0199709	1	Not Significant	0.705882	-0.5025	0.0299735	1	Not Significant	0.809524	-0.304855	0.121846	1	Not Significant	0.653846	-0.612977	2.33134e-06	1	Not Significant	1	0	0.42598	1	Not Significant	1.52941	0.612977	0.000637768	1	Not Significant	1	0	0.269221	1	Not Significant	1.52941	0.612977	0.0015124	1	Not Significant	0.809524	-0.304855	0.0392551	1	Not Significant	0.571429	-0.807355	5.73889e-05	1	Not Significant	1	0	0.822104	1	Not Significant	1.2381	0.308122	0.239251	1	Not Significant	0.809524	-0.304855	0.00171538	1	Not Significant	1	0	0.635626	1	Not Significant	1.52941	0.612977	0.00460448	1	Not Significant	1	0	0.186625	1	Not Significant	1	0	0.794302	1	Not Significant	1.41667	0.5025	0.0609975	1	Not Significant	2.16667	1.11548	2.16479e-08	1	Not Significant	1.41667	0.5025	0.184681	1	Not Significant
NC_007604	41091	41091	40855	40812	-	rpmB	Synpcc7942_0042	50S ribosomal protein L28	0.788862	-0.342156	0.328712	1	Not Significant	0.821978	-0.282828	0.547329	1	Not Significant	1.16059	0.214858	0.371828	1	Not Significant	1.11383	0.15553	0.552801	1	Not Significant	0.810782	-0.302614	0.0144812	0.086796	Not Significant	0.602041	-0.732067	0.000165301	0.00145701	Neutral Down	0.742543	-0.429453	0.477879	1	Not Significant	0.595035	-0.748954	0.000216101	0.00103228	Neutral Down	0.733902	-0.44634	0.570792	1	Not Significant	0.779682	-0.359043	0.446276	1	Not Significant	0.915545	-0.127298	0.973717	1	Not Significant	0.708242	-0.497686	0.110572	0.781138	Not Significant	0.578947	-0.788496	0.13025	0.464106	Not Significant	0.4694	-1.09111	1.46788e-07	7.63993e-07	Down	0.7	-0.514573	0.174721	0.774812	Not Significant	0.51978	-0.944026	0.0332592	0.193243	Not Significant	0.421429	-1.24664	8.49619e-10	6.36544e-09	Down	0.988363	-0.016887	0.862226	1	Not Significant	0.851604	-0.231745	0.48851	1	Not Significant	0.632353	-0.661198	0.158498	0.841019	Not Significant	0.512701	-0.963812	1.73222e-06	1.11828e-05	Neutral Down
NC_007604		41496	41131		-	-	Synpcc7942_0043	hypothetical protein	0.466667	-1.09954	8.08824e-07	1	Not Significant	0.833333	-0.263034	0.131977	1	Not Significant	1.42857	0.514573	0.0800606	1	Not Significant	0.8	-0.321928	0.242669	1	Not Significant	0.727273	-0.459432	0.0304207	1	Not Significant	0.8	-0.321928	0.0961415	1	Not Significant	1.1	0.137504	0.596826	1	Not Significant	1.14286	0.192645	0.739357	1	Not Significant	1.57143	0.652077	0.0168794	1	Not Significant	0.666667	-0.584963	0.0049203	1	Not Significant	0.666667	-0.584963	0.00602055	1	Not Significant	0.583333	-0.777608	0.000553344	1	Not Significant	0.733333	-0.447459	0.0309073	1	Not Significant	0.533333	-0.906891	1.94186e-06	1	Not Significant	0.833333	-0.263034	0.128752	1	Not Significant	0.916667	-0.125531	0.345077	1	Not Significant	0.666667	-0.584963	0.00112315	1	Not Significant	1.42857	0.514573	0.0555167	1	Not Significant	1	0	0.950685	1	Not Significant	1.1	0.137504	0.573618	1	Not Significant	0.8	-0.321928	0.130969	1	Not Significant
NC_007604	41495	41495	43477		+	-	Synpcc7942_0044	hypothetical protein	0.588235	-0.765535	6.85941e-06	1	Not Significant	0.5625	-0.830075	0.000628192	1	Not Significant	0.9	-0.152003	0.915554	1	Not Significant	0.941176	-0.0874628	0.402512	1	Not Significant	0.666667	-0.584963	1.87769e-05	1	Not Significant	0.428571	-1.22239	6.33925e-15	1	Not Significant	0.642857	-0.63743	0.0363992	1	Not Significant	0.6	-0.736966	4.62685e-05	1	Not Significant	0.9	-0.152003	0.594712	1	Not Significant	0.823529	-0.280108	0.208202	1	Not Significant	0.529412	-0.917538	3.11811e-05	1	Not Significant	0.625	-0.678072	0.000201631	1	Not Significant	0.529412	-0.917538	0.000528385	1	Not Significant	0.352941	-1.5025	1.63697e-24	1	Not Significant	0.875	-0.192645	0.624098	1	Not Significant	0.5625	-0.830075	0.00586702	1	Not Significant	0.375	-1.41504	1.6258e-20	1	Not Significant	1.4	0.485427	0.00346142	1	Not Significant	1.55556	0.63743	0.00753606	1	Not Significant	1	0	0.681607	1	Not Significant	0.666667	-0.584963	7.09485e-05	1	Not Significant
NC_007604		43572	44927		+	-	Synpcc7942_0045	TPR repeat-containing protein	0.777778	-0.36257	0.0182277	1	Not Significant	0.875	-0.192645	0.630497	1	Not Significant	1	0	0.30783	1	Not Significant	0.888889	-0.169925	0.481284	1	Not Significant	1	0	0.0960277	1	Not Significant	0.875	-0.192645	0.0237977	1	Not Significant	0.875	-0.192645	0.75739	1	Not Significant	1	0	0.954063	1	Not Significant	1	0	0.124906	1	Not Significant	0.888889	-0.169925	0.821987	1	Not Significant	0.777778	-0.36257	0.230268	1	Not Significant	0.875	-0.192645	0.122177	1	Not Significant	0.777778	-0.36257	0.606508	1	Not Significant	0.777778	-0.36257	0.0109733	1	Not Significant	1	0	0.633417	1	Not Significant	0.875	-0.192645	0.901982	1	Not Significant	0.875	-0.192645	0.0923113	1	Not Significant	1.14286	0.192645	0.0364031	1	Not Significant	1.14286	0.192645	0.333898	1	Not Significant	1	0	0.575095	1	Not Significant	1	0	0.258883	1	Not Significant
NC_007604		45164	46507	46507	+	-	Synpcc7942_0046	ubiquinone/menaquinone biosynthesis methylase-like protein	0.155914	-2.68118	1.36446e-126	1.43874e-124	Down	0.202899	-2.30117	9.51174e-48	1.04154e-45	Down	0.965517	-0.0506261	0.720105	1	Not Significant	0.741935	-0.430634	0.272519	1	Not Significant	0.904762	-0.14439	0.0188593	1	Not Significant	0.148438	-2.75207	3.55527e-265	4.60085e-263	Down	0.164062	-2.60768	8.50054e-86	9.3081e-84	Down	0.655172	-0.610053	7.28163e-06	1	Not Significant	0.724138	-0.465664	0.147348	1	Not Significant	0.688172	-0.539159	0.298053	0.945993	Not Significant	0.150538	-2.7318	4.42025e-97	5.03378e-95	Down	0.210145	-2.25054	7.53413e-62	5.95824e-60	Down	0.112903	-3.14684	7.00992e-205	5.70207e-203	Down	0.102151	-3.29123	0	0	Down	0.927536	-0.108524	0.992166	1	Not Significant	0.152174	-2.71621	2.41233e-100	1.37358e-98	Down	0.137681	-2.8606	3.3293219772325E-311	0	Down	4.41379	2.14202	5.02759e-53	3.76672e-51	Up	4.57143	2.19265	7.2023e-41	5.85855e-39	Up	0.75	-0.415037	0.0890037	1	Not Significant	0.678571	-0.559427	3.34194e-06	1	Not Significant
NC_007604	46515	46515	48881		+	-	Synpcc7942_0047	TPR repeat-containing protein	0.2	-2.32193	6.35519e-88	1	Not Significant	0.230769	-2.11548	1.75259e-50	1	Not Significant	0.9	-0.152003	0.786247	1	Not Significant	0.78	-0.358454	0.0533591	1	Not Significant	0.857143	-0.222392	0.0115646	1	Not Significant	0.176471	-2.5025	9.1407e-142	1	Not Significant	0.205882	-2.28011	2.01279e-43	1	Not Significant	0.6	-0.736966	2.23506e-05	1	Not Significant	0.7	-0.514573	0.302018	1	Not Significant	0.68	-0.556393	0.0197414	1	Not Significant	0.18	-2.47393	1.67021e-89	1	Not Significant	0.25641	-1.96347	1.63513e-49	1	Not Significant	0.14	-2.8365	1.1561e-109	1	Not Significant	0.12	-3.05889	0	1	Not Significant	0.871795	-0.197939	0.622402	1	Not Significant	0.179487	-2.47805	2.11751e-62	1	Not Significant	0.153846	-2.70044	7.19318e-204	1	Not Significant	3.4	1.76553	1.77676e-34	1	Not Significant	3.77778	1.91754	2.69726e-35	1	Not Significant	0.777778	-0.36257	0.463569	1	Not Significant	0.666667	-0.584963	0.000241787	1	Not Significant
NC_007604	49361	49361	48927	48422	-	-	Synpcc7942_0048	pilin polypeptide PilA-like protein	0.313356	-1.67413	0.00052619	0.00776199	Down	0.384447	-1.37914	0.000943836	0.0158065	Down	1.44484	0.530912	0.269745	1	Not Significant	1.17767	0.23593	0.0128281	0.385046	Not Significant	1.34182	0.424192	0.590247	1	Not Significant	0.173622	-2.52598	1.23545e-59	1.17244e-57	Down	0.129393	-2.95017	5.99143e-25	5.01695e-23	Down	0.622851	-0.683041	0.000701478	0.00312048	Neutral Down	0.464183	-1.10723	0.0329044	0.320818	Not Significant	1.12413	0.168809	0.0134618	0.0934392	Not Significant	0.45275	-1.14321	0.104747	0.457383	Not Significant	0.266082	-1.91006	4.62617e-07	1.38639e-05	Down	0.145455	-2.78136	3.17052e-18	8.05934e-17	Down	0.195174	-2.35717	8.15683e-44	1.88801e-42	Down	0.954541	-0.0671207	0.810714	1	Not Significant	0.123511	-3.01729	7.46578e-28	2.41535e-26	Down	0.16573	-2.5931	1.27858e-66	4.49396e-65	Down	3.58739	1.84294	2.62579e-06	5.5375e-05	Up	2.4829	1.31202	0.00245128	0.030081	Up	0.321269	-1.63815	0.000523856	0.0091498	Down	0.431086	-1.21395	5.26901e-08	4.12112e-07	Down
NC_007604	49984	49984	49550	49362	-	-	Synpcc7942_0049	pilin polypeptide PilA-like protein	0.0519406	-4.26699	9.9274e-264	1.48754e-261	Down	0.0712112	-3.81175	2.98514e-120	4.99924e-118	Down	1.33551	0.417388	0.361444	1	Not Significant	0.974104	-0.0378526	0.161056	1	Not Significant	1.70637	0.770927	0.606799	1	Not Significant	0.0325582	-4.94083	0	0	Down	0.0190805	-5.71176	0	0	Down	0.677538	-0.561627	0.00299353	0.0118699	Neutral Down	0.397065	-1.33255	0.00375447	0.0574676	Not Significant	1.08089	0.112214	0.149981	0.593873	Not Significant	0.0693671	-3.8496	7.68746e-126	9.51573e-124	Down	0.0533215	-4.22914	1.15628e-250	1.7326e-248	Down	0.0206238	-5.59955	0	0	Down	0.0351917	-4.82862	0	0	Down	1.10962	0.150067	0.937851	1	Not Significant	0.0211721	-5.56169	0	0	Down	0.0361273	-4.79077	0	0	Down	20.81	4.37921	0	0	Up	15.5821	3.96182	1.24166e-153	1.9639e-151	Up	0.297314	-1.74994	2.96361e-05	0.000727361	Down	0.507326	-0.979015	1.0821e-05	6.24899e-05	Neutral Down
NC_007604	50024	50070	52616	52632	+	-	Synpcc7942_0050	hypothetical protein	0.905263	-0.143591	0.657759	1	Not Significant	0.821429	-0.283793	0.292804	1	Not Significant	1.06977	0.0972972	0.851956	1	Not Significant	1.17895	0.237499	0.445222	1	Not Significant	1.03175	0.0450879	0.305744	0.889577	Not Significant	0.59633	-0.745817	4.70104e-05	0.000483172	Neutral Down	0.577982	-0.790904	0.0161826	0.299167	Not Significant	0.755814	-0.403897	0.00834955	0.0297511	Neutral Down	0.732558	-0.448985	0.209157	1	Not Significant	1.14737	0.198329	0.562817	1	Not Significant	0.968421	-0.0462937	0.791919	1	Not Significant	0.767857	-0.38109	0.218556	1	Not Significant	0.663158	-0.592576	0.0841683	0.337028	Not Significant	0.684211	-0.547488	0.00124044	0.00415474	Neutral Down	0.973214	-0.0391706	0.854436	1	Not Significant	0.5625	-0.830075	0.00908065	0.0673245	Not Significant	0.580357	-0.784987	1.67669e-05	7.96917e-05	Neutral Down	1.26744	0.34192	0.298436	1	Not Significant	1.18478	0.244622	0.388874	1	Not Significant	0.684783	-0.546282	0.139415	0.785972	Not Significant	0.706522	-0.501194	0.0031604	0.0120451	Neutral Down
NC_007604	54507	54507	52606	52587	-	-	Synpcc7942_0051	TPR repeat-containing protein	1.1129	0.154328	0.933191	1	Not Significant	1.2	0.263034	0.162284	0.871741	Not Significant	1.04348	0.0614005	0.479034	1	Not Significant	0.967742	-0.0473057	0.555812	1	Not Significant	0.77193	-0.373458	0.00269588	0.0213319	Neutral Down	1.12821	0.174029	0.56737	1	Not Significant	1.46154	0.547488	0.0483786	0.649688	Not Significant	0.637681	-0.649093	1.54056e-05	8.86055e-05	Neutral Down	0.826087	-0.275634	0.388677	1	Not Significant	0.629032	-0.668794	0.00698562	0.0561809	Not Significant	1.16129	0.215729	0.457786	1	Not Significant	1.15	0.201634	0.468797	1	Not Significant	0.919355	-0.121306	0.472946	1	Not Significant	0.709677	-0.494765	0.000119227	0.000459324	Neutral Down	0.65	-0.621488	0.028307	0.244955	Not Significant	0.95	-0.0740006	0.88133	1	Not Significant	0.733333	-0.447459	0.00100588	0.00382342	Neutral Down	0.565217	-0.823122	0.00244024	0.0272053	Neutral Down	0.541667	-0.884523	0.000257315	0.00428408	Neutral Down	0.791667	-0.337035	0.129131	0.747351	Not Significant	0.611111	-0.710493	5.77626e-07	3.95313e-06	Neutral Down
NC_007604	55030	55030	54512	54508	-	-	Synpcc7942_0052	hypothetical protein	1.35294	0.436099	0.167957	0.711042	Not Significant	1.24096	0.311461	0.0820836	0.555088	Not Significant	1.11957	0.162939	0.528128	1	Not Significant	1.22059	0.287577	0.650612	1	Not Significant	0.808219	-0.307182	0.00118148	0.0110647	Neutral Down	0.983333	-0.0242475	0.0949003	0.327233	Not Significant	1.21667	0.282934	0.215424	1	Not Significant	0.641304	-0.640919	7.71476e-07	5.29251e-06	Neutral Down	0.793478	-0.333737	0.305634	1	Not Significant	0.882353	-0.180572	0.380826	1	Not Significant	1.51471	0.599038	0.0422535	0.234494	Not Significant	1.10843	0.148523	0.29696	1	Not Significant	1.07353	0.102362	0.737939	1	Not Significant	0.867647	-0.20482	0.00603359	0.0181774	Neutral Down	0.722892	-0.468149	0.143167	0.701541	Not Significant	0.879518	-0.185215	0.934696	1	Not Significant	0.710843	-0.492396	0.000179342	0.000757546	Neutral Down	0.652174	-0.616671	0.0155668	0.125905	Not Significant	0.582524	-0.77961	0.00159424	0.0208202	Neutral Down	0.708738	-0.496676	0.0963572	0.632094	Not Significant	0.572816	-0.803857	1.88265e-09	1.79863e-08	Neutral Down
NC_007604		56352	55204	55204	-	-	Synpcc7942_0053	hypothetical protein	0.902439	-0.148099	0.390348	1	Not Significant	1.08824	0.121991	0.333685	1	Not Significant	1	0	0.833255	1	Not Significant	0.829268	-0.270089	0.100012	1	Not Significant	0.730769	-0.452512	0.000143365	1	Not Significant	0.76	-0.395929	0.00040755	1	Not Significant	1.04	0.0565835	0.8561	1	Not Significant	0.513514	-0.961526	1.65481e-12	1	Not Significant	0.702703	-0.509014	0.0474019	1	Not Significant	0.609756	-0.713696	0.00246707	1	Not Significant	0.902439	-0.148099	0.52717	1	Not Significant	1.08824	0.121991	0.443354	1	Not Significant	0.634146	-0.657112	0.00476493	1	Not Significant	0.463415	-1.10962	1.0133e-16	1	Not Significant	0.735294	-0.443607	0.137269	1	Not Significant	0.764706	-0.387023	0.19878	1	Not Significant	0.558824	-0.839535	1.06148e-09	1	Not Significant	0.675676	-0.565597	0.0292244	1	Not Significant	0.675676	-0.565597	0.0190252	1	Not Significant	0.702703	-0.509014	0.0318929	1	Not Significant	0.513514	-0.961526	5.34515e-13	1	Not Significant
NC_007604	57190	57190	56423	56385	-	-	Synpcc7942_0054	hypothetical protein	0.602941	-0.729911	9.58785e-05	0.00161518	Neutral Down	0.576923	-0.793549	0.00197029	0.0303212	Neutral Down	1.09756	0.134301	0.20376	1	Not Significant	1.14706	0.197939	0.390565	1	Not Significant	0.909091	-0.137504	0.0279461	1	Not Significant	0.547945	-0.867896	7.79352e-11	2.07366e-09	Neutral Down	0.60274	-0.730393	0.00193391	0.0466598	Neutral Down	0.97561	-0.0356239	0.245204	1	Not Significant	1.07317	0.10188	0.325281	1	Not Significant	1.07353	0.102362	0.553342	1	Not Significant	0.661765	-0.59561	0.0298542	0.176338	Not Significant	0.525641	-0.92785	4.93443e-07	1.46337e-05	Neutral Down	0.647059	-0.628031	0.01189	0.0702299	Not Significant	0.588235	-0.765535	9.51073e-09	5.42626e-08	Neutral Down	0.935897	-0.0955777	0.808986	1	Not Significant	0.564103	-0.825971	0.000518595	0.00548862	Neutral Down	0.512821	-0.963474	1.13656e-12	1.03051e-11	Neutral Down	1.78049	0.832273	5.24709e-06	0.00010825	Neutral Up	1.62222	0.697971	0.00610437	0.0627406	Not Significant	0.977778	-0.0324215	0.785804	1	Not Significant	0.888889	-0.169925	0.0118043	0.0397243	Neutral Down
NC_007604	57908	57906	57223	57191	-	-	Synpcc7942_0055	hypothetical protein	0.321586	-1.63672	9.25094e-19	4.38957e-17	Down	0.34749	-1.52496	3.12935e-17	1.78185e-15	Down	1.23288	0.302029	0.269082	1	Not Significant	1.14097	0.19026	0.492176	1	Not Significant	1	0	0.124942	0.461363	Not Significant	0.297872	-1.74723	6.49306e-46	5.28164e-44	Down	0.297872	-1.74723	5.20666e-19	3.90088e-17	Down	0.958904	-0.0605415	0.124002	0.32094	Not Significant	0.958904	-0.0605415	0.956292	1	Not Significant	1.03524	0.0499685	0.652393	1	Not Significant	0.396476	-1.3347	1.49836e-12	5.01861e-11	Down	0.281853	-1.82698	1.05112e-25	5.86771e-24	Down	0.30837	-1.69727	3.73518e-17	8.78847e-16	Down	0.30837	-1.69727	1.05036e-41	2.30029e-40	Down	0.907336	-0.140291	0.834995	1	Not Significant	0.27027	-1.88753	1.76841e-23	4.98482e-22	Down	0.27027	-1.88753	1.85655e-57	6.14604e-56	Down	3.21918	1.68669	8.78771e-21	4.10141e-19	Up	2.61111	1.38466	5.21646e-14	2.09173e-12	Up	0.777778	-0.36257	0.316996	1	Not Significant	0.777778	-0.36257	0.00302976	0.0115937	Neutral Down
NC_007604	59071	59068	57941	57909	-	-	Synpcc7942_0056	perosamine synthetase	1.16129	0.215729	0.668534	1	Not Significant	0.972973	-0.0395284	0.732907	1	Not Significant	1	0	0.753276	1	Not Significant	1.19355	0.255257	0.670735	1	Not Significant	1.05263	0.0740006	0.195143	1	Not Significant	1.42857	0.514573	0.338268	1	Not Significant	1.35714	0.440573	0.0612487	1	Not Significant	1.11111	0.152003	0.653103	1	Not Significant	1.05556	0.0780025	0.445334	1	Not Significant	0.903226	-0.146841	0.486817	1	Not Significant	1.16129	0.215729	0.48308	1	Not Significant	0.972973	-0.0395284	0.985529	1	Not Significant	1.22581	0.293731	0.2664	1	Not Significant	1.29032	0.367732	0.936345	1	Not Significant	0.756757	-0.402098	0.221052	1	Not Significant	1.02703	0.0384741	0.422127	1	Not Significant	1.08108	0.112475	0.657787	1	Not Significant	0.777778	-0.36257	0.228647	1	Not Significant	0.777778	-0.36257	0.145117	1	Not Significant	1.05556	0.0780025	0.662291	1	Not Significant	1.11111	0.152003	0.428769	1	Not Significant
NC_007604		60304	59072	59072	-	-	Synpcc7942_0057	C-3 methyl transferase	1.28571	0.36257	0.256812	0.918649	Not Significant	1.15909	0.212994	0.510068	1	Not Significant	1.13333	0.180572	0.621911	1	Not Significant	1.25714	0.330149	0.322121	1	Not Significant	0.97561	-0.0356239	0.133352	1	Not Significant	1.25	0.321928	0.998244	1	Not Significant	1.28125	0.357552	0.214465	1	Not Significant	0.888889	-0.169925	0.0550214	0.159355	Not Significant	0.911111	-0.134301	0.771913	1	Not Significant	0.914286	-0.129283	0.675053	1	Not Significant	1.45714	0.543142	0.0911687	0.412022	Not Significant	1.02273	0.0324215	0.877888	1	Not Significant	1.17143	0.228269	0.418383	1	Not Significant	1.14286	0.192645	0.608879	1	Not Significant	0.727273	-0.459432	0.148666	1	Not Significant	0.931818	-0.10188	0.886148	1	Not Significant	0.909091	-0.137504	0.0809806	1	Not Significant	0.711111	-0.491853	0.111523	0.541819	Not Significant	0.627451	-0.672425	0.0286955	0.209477	Not Significant	0.803922	-0.314873	0.433165	1	Not Significant	0.784314	-0.350497	0.00840025	0.0292366	Neutral Down
NC_007604	60846	60846	60301		-	-	Synpcc7942_0058	dTDP-4-dehydrorhamnose 3,5-epimerase	1.12195	0.16601	0.754168	1	Not Significant	0.849057	-0.236067	0.308188	1	Not Significant	0.978261	-0.0317089	0.942136	1	Not Significant	1.29268	0.370368	0.168094	1	Not Significant	1.59524	0.673772	0.0840997	0.3455	Not Significant	1.31373	0.393664	0.622192	1	Not Significant	0.823529	-0.280108	0.316435	1	Not Significant	1.45652	0.542527	0.044605	0.133604	Not Significant	0.913043	-0.131245	0.930385	1	Not Significant	1.2439	0.314873	0.155864	1	Not Significant	1.09756	0.134301	0.711478	1	Not Significant	0.867925	-0.204358	0.258269	1	Not Significant	1.02439	0.0347654	0.714409	1	Not Significant	1.63415	0.708537	0.0232942	0.064076	Not Significant	0.962264	-0.0554951	0.909341	1	Not Significant	0.792453	-0.335603	0.345837	1	Not Significant	1.26415	0.338169	0.510882	1	Not Significant	1.1087	0.148863	0.233837	0.864591	Not Significant	1.13333	0.180572	0.279983	0.931205	Not Significant	0.933333	-0.0995357	0.985525	1	Not Significant	1.48889	0.574236	0.0639058	0.17996	Not Significant
NC_007604		61112	60867	60847	-	-	Synpcc7942_0059	hypothetical protein	1.04255	0.060121	0.639317	1	Not Significant	0.964706	-0.0518389	0.734404	1	Not Significant	1.11565	0.15788	0.220869	1	Not Significant	1.20567	0.26984	0.700156	1	Not Significant	1.47967	0.56528	0.18099	0.603372	Not Significant	1.22973	0.298341	0.956811	1	Not Significant	0.831081	-0.266939	0.257532	1	Not Significant	1.2381	0.308122	0.5082	1	Not Significant	0.836735	-0.257158	0.531466	1	Not Significant	1.04965	0.069902	0.922891	1	Not Significant	1.16312	0.218001	0.507751	1	Not Significant	0.864706	-0.209719	0.339496	1	Not Significant	0.87234	-0.197037	0.315049	0.898741	Not Significant	1.29078	0.368243	0.947348	1	Not Significant	0.870588	-0.199938	0.775276	1	Not Significant	0.723529	-0.466876	0.123737	0.53701	Not Significant	1.07059	0.0984037	0.682273	1	Not Significant	1.0068	0.00978102	0.556595	1	Not Significant	0.902439	-0.148099	0.563958	1	Not Significant	0.75	-0.415037	0.0803654	0.559414	Not Significant	1.10976	0.150243	0.448713	0.952638	Not Significant
NC_007604		61369	61091		-	-	Synpcc7942_0060	hypothetical protein	1	0	0.744782	1	Not Significant	0.918367	-0.122857	0.524974	1	Not Significant	1.09756	0.134301	0.2901	1	Not Significant	1.19512	0.257158	0.184435	1	Not Significant	1.23684	0.306661	0.980022	1	Not Significant	1.14634	0.197037	0.831634	1	Not Significant	0.926829	-0.109624	0.844991	1	Not Significant	1.14634	0.197037	0.548964	1	Not Significant	0.926829	-0.109624	0.611859	1	Not Significant	1	0	0.99212	1	Not Significant	1.09756	0.134301	0.486133	1	Not Significant	0.836735	-0.257158	0.085933	1	Not Significant	0.926829	-0.109624	0.836984	1	Not Significant	1.14634	0.197037	0.822121	1	Not Significant	0.836735	-0.257158	0.190093	1	Not Significant	0.77551	-0.366782	0.321937	1	Not Significant	0.959184	-0.060121	0.212634	0.49082	Not Significant	1	0	0.73804	1	Not Significant	0.911111	-0.134301	0.494573	1	Not Significant	0.844444	-0.243926	0.674367	1	Not Significant	1.04444	0.0627358	0.583798	1	Not Significant
NC_007604		62472	61366		-	-	Synpcc7942_0061	CDP-glucose 4,6-dehydratase	1.33333	0.415037	0.208866	1	Not Significant	1.29167	0.369234	0.0431546	1	Not Significant	0.861111	-0.215729	0.78157	1	Not Significant	0.888889	-0.169925	0.276007	1	Not Significant	0.967742	-0.0473057	0.0676182	1	Not Significant	1.36364	0.447459	0.415279	1	Not Significant	1.40909	0.494765	0.0231903	1	Not Significant	0.833333	-0.263034	0.0121275	1	Not Significant	0.861111	-0.215729	0.674222	1	Not Significant	0.814815	-0.295456	0.143257	1	Not Significant	1.14815	0.199309	0.375548	1	Not Significant	1.5	0.584963	0.0113287	1	Not Significant	1.14815	0.199309	0.444829	1	Not Significant	1.11111	0.152003	0.362248	1	Not Significant	0.916667	-0.125531	0.683467	1	Not Significant	1.29167	0.369234	0.0574276	1	Not Significant	1.25	0.321928	0.726204	1	Not Significant	0.611111	-0.710493	0.00329612	1	Not Significant	0.709677	-0.494765	0.0169472	1	Not Significant	1	0	0.897893	1	Not Significant	0.967742	-0.0473057	0.049501	1	Not Significant
NC_007604	63278	63242	62469		-	-	Synpcc7942_0062	glucose-1-phosphate cytidylyltransferase	1.86538	0.899473	0.000867156	0.0118692	Neutral Up	1.70909	0.773229	6.22384e-05	0.00144059	Neutral Up	0.969072	-0.045324	0.856703	1	Not Significant	1.05769	0.08092	0.690406	1	Not Significant	0.948454	-0.0763509	0.0802105	0.334347	Not Significant	1.61404	0.690672	0.0885421	0.312366	Not Significant	1.70175	0.767023	0.00281325	0.0661928	Not Significant	0.948454	-0.0763509	0.190401	0.469326	Not Significant	1	0	0.64249	1	Not Significant	1.09615	0.13245	0.617358	1	Not Significant	1.80769	0.854149	0.00172755	0.0156635	Neutral Up	1.76364	0.818553	2.32202e-05	0.000579895	Neutral Up	1.86538	0.899473	0.000288717	0.00263455	Neutral Up	1.76923	0.823122	0.0175063	0.0491522	Neutral Up	1.03636	0.0515303	0.337151	1	Not Significant	1.76364	0.818553	5.80967e-06	8.18818e-05	Neutral Up	1.67273	0.742202	0.00137576	0.00506045	Neutral Up	0.587629	-0.767023	0.0074848	0.0703275	Not Significant	0.606383	-0.721699	0.0128918	0.114165	Not Significant	1.03191	0.045324	0.526185	1	Not Significant	0.978723	-0.0310269	0.269633	0.620125	Not Significant
NC_007604		64706	64266		-	-	Synpcc7942_0063	dual specificity protein phosphatase	1	0	0.61711	1	Not Significant	0.333333	-1.58496	5.39411e-06	1	Not Significant	0.5	-1	0.0106864	1	Not Significant	1.5	0.584963	0.0391464	1	Not Significant	1.5	0.584963	0.164738	1	Not Significant	1	0	0.941879	1	Not Significant	0.666667	-0.584963	0.177279	1	Not Significant	1.5	0.584963	0.0561544	1	Not Significant	1	0	0.649653	1	Not Significant	1.5	0.584963	0.0190005	1	Not Significant	0.5	-1	0.0718521	1	Not Significant	0.666667	-0.584963	0.101979	1	Not Significant	1	0	0.355593	1	Not Significant	1.5	0.584963	0.0181119	1	Not Significant	1	0	0.927685	1	Not Significant	0.666667	-0.584963	0.249005	1	Not Significant	1	0	0.875874	1	Not Significant	1.5	0.584963	0.060163	1	Not Significant	3	1.58496	3.15908e-07	1	Not Significant	2	1	0.00221011	1	Not Significant	3	1.58496	3.65943e-07	1	Not Significant
NC_007604		64870	64703		-	-	Synpcc7942_0064	hypothetical protein	0.5	-1	0.0674921	1	Not Significant	1	0	0.851381	1	Not Significant	1	0	0.724264	1	Not Significant	0.5	-1	0.173291	1	Not Significant	0.5	-1	0.0425536	1	Not Significant	1	0	0.0842891	1	Not Significant	2	1	0.000775411	1	Not Significant	1	0	0.932435	1	Not Significant	2	1	0.101529	1	Not Significant	0.5	-1	0.000244847	1	Not Significant	0.5	-1	0.0703734	1	Not Significant	1	0	0.651658	1	Not Significant	1	0	0.907922	1	Not Significant	0.5	-1	0.0232213	1	Not Significant	1	0	0.0686403	1	Not Significant	2	1	0.233041	1	Not Significant	1	0	0.616118	1	Not Significant	1	0	0.222259	1	Not Significant	1	0	0.0511075	1	Not Significant	2	1	0.110056	1	Not Significant	1	0	0.716758	1	Not Significant
NC_007604	65562	65541	64987	64962	-	infC	Synpcc7942_0065	translation initiation factor IF-3	1.2479	0.319501	0.49593	1	Not Significant	1.41277	0.498522	0.133725	0.776318	Not Significant	1.11785	0.16072	0.472766	1	Not Significant	0.987395	-0.0183008	0.924836	1	Not Significant	1.085	0.117695	0.600895	1	Not Significant	1.302	0.380729	0.627609	1	Not Significant	1.2	0.263034	0.356264	1	Not Significant	1.09596	0.132195	0.92616	1	Not Significant	1.0101	0.0144996	0.558035	1	Not Significant	1.05042	0.0709665	0.779993	1	Not Significant	1.39496	0.480222	0.165911	0.632329	Not Significant	1.26383	0.337802	0.430725	1	Not Significant	1.2605	0.334001	0.22167	0.688216	Not Significant	1.36765	0.451696	0.4176	0.857179	Not Significant	1.06383	0.0892673	0.707442	1	Not Significant	1.2766	0.352302	0.183966	0.711618	Not Significant	1.38511	0.469997	0.355195	0.773471	Not Significant	0.841751	-0.248535	0.706879	1	Not Significant	0.753012	-0.409255	0.287251	0.940003	Not Significant	0.903614	-0.146221	0.923533	1	Not Significant	0.980422	-0.0285257	0.508983	1	Not Significant
NC_007604		67172	65658	65658	-	-	Synpcc7942_0066	hypothetical protein	0.611111	-0.710493	2.00032e-05	1	Not Significant	0.75	-0.415037	0.0726058	1	Not Significant	0.818182	-0.289507	0.465815	1	Not Significant	0.666667	-0.584963	0.00460598	1	Not Significant	0.818182	-0.289507	0.0024647	1	Not Significant	1	0	0.183033	1	Not Significant	1.22222	0.289507	0.108935	1	Not Significant	0.818182	-0.289507	0.0226015	1	Not Significant	1	0	0.361557	1	Not Significant	0.5	-1	3.15909e-07	1	Not Significant	0.5	-1	5.60201e-07	1	Not Significant	0.916667	-0.125531	0.261487	1	Not Significant	0.611111	-0.710493	0.00525305	1	Not Significant	0.5	-1	2.2525e-13	1	Not Significant	0.75	-0.415037	0.0613718	1	Not Significant	0.916667	-0.125531	0.902835	1	Not Significant	0.75	-0.415037	0.000580999	1	Not Significant	0.818182	-0.289507	0.42273	1	Not Significant	1	0	0.947493	1	Not Significant	1.22222	0.289507	0.124669	1	Not Significant	1	0	0.161988	1	Not Significant
NC_007604		67986	67177		-	-	Synpcc7942_0067	ABC transporter permease	0.75	-0.415037	0.040844	1	Not Significant	0.769231	-0.378512	0.21096	1	Not Significant	0.833333	-0.263034	0.575079	1	Not Significant	0.8125	-0.29956	0.232886	1	Not Significant	0.833333	-0.263034	0.00517637	1	Not Significant	0.833333	-0.263034	0.00781211	1	Not Significant	1	0	0.765078	1	Not Significant	0.833333	-0.263034	0.0316412	1	Not Significant	1	0	0.412875	1	Not Significant	0.75	-0.415037	0.16525	1	Not Significant	0.625	-0.678072	0.0112197	1	Not Significant	0.923077	-0.115477	0.455105	1	Not Significant	0.75	-0.415037	0.335318	1	Not Significant	0.625	-0.678072	6.5931e-06	1	Not Significant	0.923077	-0.115477	0.851825	1	Not Significant	0.923077	-0.115477	0.898311	1	Not Significant	0.769231	-0.378512	0.00381571	1	Not Significant	1	0	0.58342	1	Not Significant	1.2	0.263034	0.289994	1	Not Significant	1.2	0.263034	0.202031	1	Not Significant	1	0	0.157848	1	Not Significant
NC_007604	68980	68980	67991		-	-	Synpcc7942_0068	ATPase	0.526316	-0.925999	1.0946e-06	1	Not Significant	0.6	-0.736966	0.00080698	1	Not Significant	0.9	-0.152003	0.848017	1	Not Significant	0.789474	-0.341037	0.244741	1	Not Significant	0.833333	-0.263034	0.00873661	1	Not Significant	0.555556	-0.847997	1.10976e-07	1	Not Significant	0.666667	-0.584963	0.10297	1	Not Significant	1	0	0.561018	1	Not Significant	1.2	0.263034	0.0518404	1	Not Significant	0.947368	-0.0780025	0.588648	1	Not Significant	0.473684	-1.078	9.8517e-07	1	Not Significant	0.666667	-0.584963	0.000990704	1	Not Significant	0.631579	-0.662965	0.0353398	1	Not Significant	0.526316	-0.925999	2.82324e-09	1	Not Significant	1.2	0.263034	0.512232	1	Not Significant	0.8	-0.321928	0.340846	1	Not Significant	0.666667	-0.584963	3.18418e-05	1	Not Significant	1.8	0.847997	1.76192e-05	1	Not Significant	2	1	1.47884e-05	1	Not Significant	1.33333	0.415037	0.0421483	1	Not Significant	1.11111	0.152003	0.730182	1	Not Significant
NC_007604	69001	69079	69375	69375	+	-	Synpcc7942_0069	hypothetical protein	1.2963	0.374396	0.049939	1	Not Significant	1.15152	0.203533	0.358271	1	Not Significant	1.08571	0.118644	0.418366	1	Not Significant	1.22222	0.289507	0.0804615	1	Not Significant	1.53846	0.621488	0.18202	0.605385	Not Significant	1.5625	0.643856	0.00977616	0.0509757	Not Significant	1.01562	0.0223678	0.402964	1	Not Significant	2.85714	1.51457	9.23855e-21	2.03893e-19	Up	1.85714	0.893085	5.62329e-08	1.84017e-06	Neutral Up	2.37037	1.24511	2.42805e-14	1.04737e-12	Up	1.40741	0.49304	0.00576401	1	Not Significant	1.06061	0.0848889	0.889753	1	Not Significant	2.40741	1.26748	3.70048e-16	8.29548e-15	Up	3.7037	1.88897	1.96998e-42	4.41616e-41	Up	1.93939	0.955606	1.0138e-06	3.39563e-05	Neutral Up	1.9697	0.977974	4.87707e-08	8.21599e-07	Neutral Up	3.0303	1.59946	9.16761e-21	1.32488e-19	Up	1.82857	0.870717	1.2067e-06	2.7051e-05	Neutral Up	1.68421	0.752072	0.000218949	0.00376282	Neutral Up	1.71053	0.77444	1.75252e-05	0.000445485	Neutral Up	2.63158	1.39593	4.13383e-14	6.57488e-13	Up
NC_007604		69938	69378		-	-	Synpcc7942_0070	hypothetical protein	1	0	0.683508	1	Not Significant	1.125	0.169925	0.38864	1	Not Significant	0.9	-0.152003	0.923567	1	Not Significant	0.8	-0.321928	0.23323	1	Not Significant	0.625	-0.678072	0.00289671	1	Not Significant	1	0	0.771068	1	Not Significant	1.6	0.678072	0.00875994	1	Not Significant	0.5	-1	7.6503e-07	1	Not Significant	0.8	-0.321928	0.147063	1	Not Significant	0.5	-1	1.27529e-06	1	Not Significant	0.9	-0.152003	0.774582	1	Not Significant	1.25	0.321928	0.406812	1	Not Significant	0.8	-0.321928	0.071047	1	Not Significant	0.5	-1	1.16846e-07	1	Not Significant	0.625	-0.678072	0.0012233	1	Not Significant	1	0	0.574537	1	Not Significant	0.625	-0.678072	0.000307297	1	Not Significant	0.5	-1	7.00568e-06	1	Not Significant	0.555556	-0.847997	1.93863e-05	1	Not Significant	0.888889	-0.169925	0.149898	1	Not Significant	0.555556	-0.847997	2.77555e-06	1	Not Significant
NC_007604	71139	71139	69940		-	-	Synpcc7942_0071	pleiotropic regulatory protein-like protein	0.974359	-0.0374747	0.700778	1	Not Significant	1.25	0.321928	0.0704032	1	Not Significant	0.921053	-0.118644	0.769574	1	Not Significant	0.717949	-0.478047	0.0111988	1	Not Significant	0.576923	-0.793549	1.21883e-09	1	Not Significant	0.714286	-0.485427	0.000157665	1	Not Significant	1.2381	0.308122	0.0994713	1	Not Significant	0.394737	-1.34104	1.11339e-23	1	Not Significant	0.684211	-0.547488	0.0516384	1	Not Significant	0.538462	-0.893085	1.65043e-05	1	Not Significant	0.897436	-0.156119	0.507757	1	Not Significant	1.35714	0.440573	0.02949	1	Not Significant	0.666667	-0.584963	0.0220335	1	Not Significant	0.384615	-1.37851	6.22124e-26	1	Not Significant	0.75	-0.415037	0.0981469	1	Not Significant	0.928571	-0.106915	0.921769	1	Not Significant	0.535714	-0.900464	1.93788e-10	1	Not Significant	0.552632	-0.85561	7.82169e-05	1	Not Significant	0.6	-0.736966	0.000459084	1	Not Significant	0.742857	-0.428843	0.108517	1	Not Significant	0.428571	-1.22239	4.60861e-20	1	Not Significant
NC_007604	71960	71960	71307	71307	-	-	Synpcc7942_0072	hypothetical protein	0.941176	-0.0874628	0.513131	1	Not Significant	1.14286	0.192645	0.316264	1	Not Significant	1	0	0.829935	1	Not Significant	0.823529	-0.280108	0.148353	1	Not Significant	1.125	0.169925	0.461395	1	Not Significant	1.38462	0.469485	0.252108	1	Not Significant	1.23077	0.29956	0.11275	1	Not Significant	1.125	0.169925	0.966071	1	Not Significant	1	0	0.47188	1	Not Significant	0.764706	-0.387023	0.10426	1	Not Significant	0.941176	-0.0874628	0.677188	1	Not Significant	1.14286	0.192645	0.406214	1	Not Significant	0.941176	-0.0874628	0.898133	1	Not Significant	1.05882	0.0824622	0.50773	1	Not Significant	0.928571	-0.106915	0.844247	1	Not Significant	1.14286	0.192645	0.153223	1	Not Significant	1.28571	0.36257	0.348156	1	Not Significant	0.8125	-0.29956	0.306863	1	Not Significant	0.8125	-0.29956	0.237059	1	Not Significant	1	0	0.616331	1	Not Significant	1.125	0.169925	0.849186	1	Not Significant
NC_007604	73196	73196	72000	71961	-	-	Synpcc7942_0073	4-hydroxy-3-methylbut-2-enyl diphosphate reductase	0.859375	-0.21864	0.451511	1	Not Significant	0.951613	-0.0715533	0.584761	1	Not Significant	1.07273	0.101283	0.881343	1	Not Significant	0.96875	-0.0458037	0.947595	1	Not Significant	0.929825	-0.10497	0.0663669	0.288028	Not Significant	0.913793	-0.130061	0.0640964	0.238851	Not Significant	0.982759	-0.025091	0.992172	1	Not Significant	0.963636	-0.0534393	0.193276	0.475588	Not Significant	1.03636	0.0515303	0.606493	1	Not Significant	0.90625	-0.142019	0.838763	1	Not Significant	0.921875	-0.117357	0.531979	1	Not Significant	0.887097	-0.172837	0.50061	1	Not Significant	0.890625	-0.16711	0.849022	1	Not Significant	0.828125	-0.27208	0.0268398	0.0728437	Not Significant	0.935484	-0.0962153	0.890769	1	Not Significant	0.919355	-0.121306	0.900419	1	Not Significant	0.854839	-0.226276	0.0363967	0.103208	Not Significant	1.05455	0.0766213	0.608246	1	Not Significant	0.983051	-0.0246621	0.700109	1	Not Significant	0.966102	-0.049753	0.696424	1	Not Significant	0.898305	-0.154723	0.128252	0.332671	Not Significant
NC_007604		73659	73306		-	-	Synpcc7942_0074	hypothetical protein	2	1	0.284881	1	Not Significant	1	0	0.111218	1	Not Significant	1.5	0.584963	0.116049	1	Not Significant	3	1.58496	1.1446e-06	1	Not Significant	0.5	-1	0.00134578	1	Not Significant	0.5	-1	0.000688294	1	Not Significant	1	0	0.9595	1	Not Significant	0.5	-1	0.00169034	1	Not Significant	1	0	0.868919	1	Not Significant	2	1	0.217516	1	Not Significant	3	1.58496	0.00379965	1	Not Significant	0.666667	-0.584963	0.00115989	1	Not Significant	2	1	0.230531	1	Not Significant	1	0	0.0473671	1	Not Significant	0.666667	-0.584963	0.00154558	1	Not Significant	0.666667	-0.584963	0.00366212	1	Not Significant	0.333333	-1.58496	1.98459e-16	1	Not Significant	1	0	0.90176	1	Not Significant	0.666667	-0.584963	0.140938	1	Not Significant	0.666667	-0.584963	0.186733	1	Not Significant	0.333333	-1.58496	2.13048e-08	1	Not Significant
NC_007604	73775	73775	75088	75090	+	-	Synpcc7942_0075	aminopeptidase	0.671642	-0.574236	0.0168219	0.138833	Not Significant	0.792793	-0.334984	0.295089	1	Not Significant	0.977778	-0.0324215	0.553377	1	Not Significant	0.828358	-0.271673	0.748092	1	Not Significant	0.789474	-0.341037	0.0026092	0.0208663	Neutral Down	0.722892	-0.468149	0.000263527	0.00221316	Neutral Down	0.915663	-0.127112	0.645912	1	Not Significant	0.666667	-0.584963	5.73949e-05	0.000298181	Neutral Down	0.844444	-0.243926	0.555753	1	Not Significant	0.619403	-0.69105	0.0162233	0.108928	Not Significant	0.656716	-0.606658	0.134116	0.540832	Not Significant	0.810811	-0.302563	0.0736568	0.60457	Not Significant	0.567164	-0.818162	0.00283805	0.0210415	Neutral Down	0.447761	-1.1592	1.33429e-14	1.15463e-13	Down	0.747748	-0.419376	0.0695854	0.45334	Not Significant	0.684685	-0.546488	0.021057	0.135808	Not Significant	0.540541	-0.887525	8.21196e-10	6.16872e-09	Neutral Down	0.922222	-0.116814	0.917383	1	Not Significant	0.943182	-0.0843922	0.509719	1	Not Significant	0.863636	-0.211504	0.271016	1	Not Significant	0.681818	-0.552541	1.41076e-05	7.9691e-05	Neutral Down
NC_007604		75091	75852	75852	+	-	Synpcc7942_0076	extracellular solute-binding protein	0.688889	-0.537657	0.00110981	1	Not Significant	0.692308	-0.530515	0.0165782	1	Not Significant	0.870968	-0.199309	0.523499	1	Not Significant	0.866667	-0.206451	0.157944	1	Not Significant	0.791667	-0.337035	0.0016856	1	Not Significant	0.791667	-0.337035	0.0182564	1	Not Significant	1	0	0.38046	1	Not Significant	0.612903	-0.706269	2.21022e-06	1	Not Significant	0.774194	-0.369234	0.392727	1	Not Significant	0.533333	-0.906891	5.22257e-08	1	Not Significant	0.6	-0.736966	0.000143644	1	Not Significant	0.794872	-0.331206	0.0685785	1	Not Significant	0.533333	-0.906891	9.42297e-05	1	Not Significant	0.422222	-1.24393	7.82006e-20	1	Not Significant	0.615385	-0.70044	9.83979e-05	1	Not Significant	0.615385	-0.70044	0.0110231	1	Not Significant	0.487179	-1.03747	5.76908e-13	1	Not Significant	0.774194	-0.369234	0.0510972	1	Not Significant	0.888889	-0.169925	0.233223	1	Not Significant	0.888889	-0.169925	0.814636	1	Not Significant	0.703704	-0.50696	0.000257631	1	Not Significant
NC_007604	75853	75928	76617	76617	+	-	Synpcc7942_0077	XRE family transcriptional regulator	1.65957	0.730813	0.00386484	0.04232	Neutral Up	1.65	0.722466	0.000336714	0.00656593	Neutral Up	0.846154	-0.241008	0.345101	1	Not Significant	0.851064	-0.232661	0.165998	1	Not Significant	0.857143	-0.222392	0.00738943	0.0492687	Neutral Down	1.38462	0.469485	0.349087	0.892147	Not Significant	1.61538	0.691878	0.0018143	0.0449159	Neutral Up	0.692308	-0.530515	4.31942e-05	0.000230288	Neutral Down	0.807692	-0.308122	0.363678	1	Not Significant	0.829787	-0.269187	0.233658	1	Not Significant	1.40426	0.489805	0.0633618	0.31815	Not Significant	1.95	0.963474	1.19221e-06	3.42851e-05	Neutral Up	1.34043	0.422691	0.0763612	0.31553	Not Significant	1.14894	0.200299	0.612205	1	Not Significant	0.975	-0.0365259	0.891071	1	Not Significant	1.575	0.655352	0.000643998	0.00666714	Neutral Up	1.35	0.432959	0.250416	0.570804	Not Significant	0.5	-1	7.58143e-06	0.000154174	Neutral Down	0.590909	-0.758992	0.00106563	0.0151692	Neutral Down	0.954545	-0.0671142	0.99818	1	Not Significant	0.818182	-0.289507	0.00495742	0.0180483	Neutral Down
NC_007604	77063	77063	76614	76614	-	-	Synpcc7942_0078	hypothetical protein	1.32558	0.406625	0.0793434	0.447308	Not Significant	0.980769	-0.0280144	0.9375	1	Not Significant	0.894737	-0.160465	0.643749	1	Not Significant	1.2093	0.274175	0.191085	1	Not Significant	0.82	-0.286304	0.00286376	1	Not Significant	1.025	0.0356239	0.496668	1	Not Significant	1.25	0.321928	0.0340624	1	Not Significant	0.719298	-0.475338	0.000358483	0.00165952	Neutral Down	0.877193	-0.189034	0.855871	1	Not Significant	0.930233	-0.104337	0.48532	1	Not Significant	1.18605	0.246161	0.222965	0.775069	Not Significant	1.09615	0.13245	0.701622	1	Not Significant	1.16279	0.217591	0.16166	1	Not Significant	0.953488	-0.0687128	0.151527	1	Not Significant	0.769231	-0.378512	0.0387081	0.303586	Not Significant	0.961538	-0.0565835	0.863736	1	Not Significant	0.788462	-0.342888	0.00295846	0.0103473	Neutral Down	0.701754	-0.510962	0.0101488	0.0905754	Not Significant	0.784314	-0.350497	0.0489506	0.308964	Not Significant	0.980392	-0.0285692	0.80719	1	Not Significant	0.803922	-0.314873	0.00430803	0.0159285	Neutral Down
NC_007604	77584	77584	77138	77133	-	-	Synpcc7942_0079	hypothetical protein	1.43411	0.520154	0.197244	0.774556	Not Significant	1.08723	0.120654	0.908033	1	Not Significant	0.943243	-0.0842982	0.814137	1	Not Significant	1.24419	0.315202	0.21828	1	Not Significant	0.810526	-0.303069	0.0076409	0.0503726	Not Significant	0.868421	-0.203533	0.0176778	0.0827774	Not Significant	1.07143	0.0995357	0.877516	1	Not Significant	0.624324	-0.679632	2.2399e-05	0.00012455	Neutral Down	0.77027	-0.376563	0.341361	1	Not Significant	1.03101	0.0440552	0.869656	1	Not Significant	1.35271	0.435856	0.157314	0.608522	Not Significant	1.15265	0.204952	0.920496	1	Not Significant	1.10465	0.143591	0.746144	1	Not Significant	0.895349	-0.159478	0.0308585	0.083038	Not Significant	0.82866	-0.271147	0.288797	1	Not Significant	0.88785	-0.171611	0.350787	1	Not Significant	0.719626	-0.47468	0.000166463	0.000709462	Neutral Down	0.718919	-0.476099	0.272817	0.962464	Not Significant	0.762178	-0.391801	0.217664	0.825152	Not Significant	0.816619	-0.292265	0.270459	1	Not Significant	0.661891	-0.595334	3.26287e-05	0.000172987	Neutral Down
NC_007604	78872	78871	77648	77585	-	-	Synpcc7942_0080	ABC transporter permease	0.860465	-0.216811	0.295298	1	Not Significant	1.02703	0.0384741	0.644512	1	Not Significant	1.02703	0.0384741	0.799691	1	Not Significant	0.860465	-0.216811	0.196782	1	Not Significant	1.70455	0.769387	0.0346786	0.172004	Not Significant	1.36364	0.447459	0.502932	1	Not Significant	0.8	-0.321928	0.244509	1	Not Significant	2.02703	1.01937	2.36873e-05	0.000131202	Up	1.18919	0.249978	0.154948	1	Not Significant	1.27907	0.355095	0.107483	0.465052	Not Significant	0.883721	-0.178337	0.434286	1	Not Significant	1	0	0.843089	1	Not Significant	1.02326	0.0331669	0.696741	1	Not Significant	1.74419	0.802554	0.00687559	0.0205402	Neutral Up	1.48649	0.571906	0.0019552	0.0307539	Neutral Up	1.18919	0.249978	0.0929256	1	Not Significant	2.02703	1.01937	2.71208e-06	1.41936e-05	Up	1.48649	0.571906	0.00572881	0.0572278	Not Significant	1.44737	0.533432	0.0140492	0.121945	Not Significant	1.15789	0.211504	0.246808	1	Not Significant	1.97368	0.980891	0.000136746	0.000671233	Neutral Up
NC_007604	79268	79196	78987	78945	-	-	Synpcc7942_0081	RNA-binding S4	0.847458	-0.238787	0.0884549	0.473205	Not Significant	0.783582	-0.351844	0.123272	0.737299	Not Significant	1.05	0.0703893	0.476359	1	Not Significant	1.13559	0.183446	0.601693	1	Not Significant	1.05714	0.0801703	0.180176	0.602716	Not Significant	0.880952	-0.182864	0.0125625	0.0629672	Not Significant	0.833333	-0.263034	0.384751	1	Not Significant	1.11	0.15056	0.900471	1	Not Significant	1.05	0.0703893	0.272144	1	Not Significant	1.0678	0.0946369	0.713955	1	Not Significant	0.889831	-0.168398	0.344085	1	Not Significant	0.746269	-0.422233	0.0170552	0.197383	Not Significant	0.889831	-0.168398	0.612994	1	Not Significant	0.940678	-0.0882272	0.0433033	0.112795	Not Significant	0.940299	-0.0888093	0.888764	1	Not Significant	0.783582	-0.351844	0.295843	0.982808	Not Significant	0.828358	-0.271673	0.00528166	0.0177113	Neutral Down	1.26	0.333424	0.0332512	0.229772	Not Significant	1.2	0.263034	0.182056	0.731546	Not Significant	1	0	0.689752	1	Not Significant	1.05714	0.0801703	0.359065	0.78878	Not Significant
NC_007604	79265	79265	81013	81013	+	-	Synpcc7942_0082	ATPase	0.721519	-0.470891	0.00995899	0.091462	Not Significant	0.774648	-0.368387	0.431693	1	Not Significant	0.964912	-0.0515303	0.416781	1	Not Significant	0.898734	-0.154034	0.491488	1	Not Significant	0.674419	-0.568284	2.87243e-05	1	Not Significant	0.58	-0.785875	5.58198e-08	1	Not Significant	0.86	-0.217591	0.484803	1	Not Significant	0.508772	-0.974909	1.41993e-10	1.57912e-09	Neutral Down	0.754386	-0.406625	0.270149	1	Not Significant	0.632911	-0.659925	0.00444248	0.0395242	Neutral Down	0.696203	-0.522421	0.151312	0.592552	Not Significant	0.802817	-0.316857	0.0687706	0.593302	Not Significant	0.544304	-0.877516	0.000329892	0.00297216	Neutral Down	0.367089	-1.4458	3.0193e-25	4.29797e-24	Down	0.704225	-0.505891	0.0351628	0.287668	Not Significant	0.605634	-0.723482	0.00450351	0.0369495	Neutral Down	0.408451	-1.29177	9.02922e-20	1.23587e-18	Down	0.877193	-0.189034	0.713858	1	Not Significant	0.909091	-0.137504	0.274339	0.919958	Not Significant	0.781818	-0.355095	0.0841411	0.577228	Not Significant	0.527273	-0.923379	3.76025e-11	4.46059e-10	Neutral Down
NC_007604	81023	81023	81220		+	-	Synpcc7942_0083	hypothetical protein	0.772727	-0.371969	0.0174757	0.142559	Not Significant	0.66087	-0.597563	0.00230252	0.0346841	Neutral Down	0.745098	-0.424498	0.0531215	1	Not Significant	0.871212	-0.198904	0.22967	1	Not Significant	0.616438	-0.697971	5.55873e-07	1.81905e-05	Neutral Down	0.5	-1	6.37355e-11	1.74476e-09	Neutral Down	0.811111	-0.302029	0.628903	1	Not Significant	0.441176	-1.18057	3.25603e-15	5.20782e-14	Down	0.715686	-0.482601	0.233009	1	Not Significant	0.681818	-0.552541	0.00165411	0.0171871	Neutral Down	0.575758	-0.796467	1.27092e-05	0.000194533	Neutral Down	0.886957	-0.173065	0.259267	1	Not Significant	0.55303	-0.85457	0.000791621	0.00671152	Neutral Down	0.340909	-1.55254	3.4751e-31	5.68599e-30	Down	0.782609	-0.353637	0.059128	0.4053	Not Significant	0.634783	-0.655665	0.0285671	0.173043	Not Significant	0.391304	-1.35364	1.86713e-21	2.7831e-20	Down	0.882353	-0.180572	0.435158	1	Not Significant	1.18421	0.243926	0.261128	0.900337	Not Significant	0.960526	-0.058103	0.606992	1	Not Significant	0.592105	-0.756074	1.35343e-06	8.87839e-06	Neutral Down
NC_007604		81217	81918	81948	+	-	Synpcc7942_0084	hypothetical protein	0.717172	-0.47961	0.0565183	0.354422	Not Significant	0.775	-0.367732	0.121046	0.728576	Not Significant	0.873239	-0.195551	0.497425	1	Not Significant	0.808081	-0.307429	0.351963	1	Not Significant	0.722222	-0.469485	2.09735e-05	0.000378749	Neutral Down	0.684211	-0.547488	1.5536e-06	2.17886e-05	Neutral Down	0.947368	-0.0780025	0.731549	1	Not Significant	0.549296	-0.864345	4.05215e-11	4.76713e-10	Neutral Down	0.760563	-0.39486	0.19775	1	Not Significant	0.575758	-0.796467	0.00376546	0.0343599	Neutral Down	0.626263	-0.67516	0.00773925	0.057082	Not Significant	0.8875	-0.172181	0.381539	1	Not Significant	0.545455	-0.874469	0.000849122	0.00713112	Neutral Down	0.393939	-1.34395	2.09648e-26	3.06086e-25	Down	0.7125	-0.489038	0.0756291	0.482771	Not Significant	0.675	-0.567041	0.0311597	0.183668	Not Significant	0.4875	-1.03653	7.1641e-16	8.06174e-15	Down	0.802817	-0.316857	0.356921	1	Not Significant	0.919355	-0.121306	0.798167	1	Not Significant	0.870968	-0.199309	0.541075	1	Not Significant	0.629032	-0.668794	6.85325e-08	5.28759e-07	Neutral Down
NC_007604		82865	82179		-	-	Synpcc7942_0085	HAD family hydrolase	1.125	0.169925	0.637028	1	Not Significant	1	0	0.975636	1	Not Significant	0.888889	-0.169925	0.527032	1	Not Significant	1	0	0.841655	1	Not Significant	0.833333	-0.263034	0.0107334	1	Not Significant	0.909091	-0.137504	0.11384	1	Not Significant	1.09091	0.125531	0.376459	1	Not Significant	1.11111	0.152003	0.881229	1	Not Significant	1.33333	0.415037	0.0262006	1	Not Significant	1.375	0.459432	0.0805272	1	Not Significant	1	0	0.866308	1	Not Significant	1.125	0.169925	0.505732	1	Not Significant	1.5	0.584963	0.00876674	1	Not Significant	1.25	0.321928	0.712629	1	Not Significant	1.375	0.459432	0.0570486	1	Not Significant	1.5	0.584963	0.00588452	1	Not Significant	1.25	0.321928	0.559945	1	Not Significant	1.22222	0.289507	0.185241	1	Not Significant	1.375	0.459432	0.0615147	1	Not Significant	1.5	0.584963	0.00650688	1	Not Significant	1.25	0.321928	0.584297	1	Not Significant
NC_007604	84963	84955	82871	82871	-	-	Synpcc7942_0086	isoamylase	1	0	0.536228	1	Not Significant	1.03448	0.0489096	0.583484	1	Not Significant	1.01695	0.0242475	0.51537	1	Not Significant	0.983051	-0.0246621	0.605525	1	Not Significant	1.26761	0.342106	0.849926	1	Not Significant	1.36364	0.447459	0.746833	1	Not Significant	1.07576	0.105353	0.906761	1	Not Significant	1.52542	0.60921	0.0890011	0.242475	Not Significant	1.20339	0.267104	0.215237	1	Not Significant	1.11864	0.161751	0.69647	1	Not Significant	1.01695	0.0242475	0.975129	1	Not Significant	1.01724	0.0246621	0.925084	1	Not Significant	1.20339	0.267104	0.601084	1	Not Significant	1.52542	0.60921	0.419148	0.859117	Not Significant	1.13793	0.186413	0.345205	1	Not Significant	1.22414	0.291766	0.265907	0.915401	Not Significant	1.55172	0.633872	0.123395	0.307892	Not Significant	1.11864	0.161751	0.289356	0.997464	Not Significant	1.1	0.137504	0.721048	1	Not Significant	1.18333	0.242857	0.625407	1	Not Significant	1.5	0.584963	0.44397	0.943975	Not Significant
NC_007604	86475	86475	84964	84964	-	-	Synpcc7942_0087	hypothetical protein	0.982143	-0.0259952	0.807546	1	Not Significant	1.05263	0.0740006	0.278464	1	Not Significant	1.09091	0.125531	0.187917	1	Not Significant	1.01786	0.0255351	0.996848	1	Not Significant	1.27869	0.354665	0.782343	1	Not Significant	1.34483	0.427421	0.414173	1	Not Significant	1.05172	0.0727563	0.658842	1	Not Significant	1.41818	0.504043	0.10084	0.268813	Not Significant	1.10909	0.149378	0.271464	1	Not Significant	1.03571	0.0506261	0.69443	1	Not Significant	1.07143	0.0995357	0.287323	0.938084	Not Significant	0.964912	-0.0515303	0.807454	1	Not Significant	1.08929	0.123382	0.40163	1	Not Significant	1.39286	0.478047	0.189835	0.428596	Not Significant	1.01754	0.025091	0.687037	1	Not Significant	1.07018	0.0978473	0.392192	1	Not Significant	1.36842	0.452512	0.181194	0.428254	Not Significant	1.05455	0.0766213	0.520481	1	Not Significant	0.966667	-0.0489096	0.495069	1	Not Significant	1.01667	0.0238467	0.793602	1	Not Significant	1.3	0.378512	0.959352	1	Not Significant
NC_007604	86547	86547	87269	87272	+	-	Synpcc7942_0088	hypothetical protein	1.08163	0.113211	0.864637	1	Not Significant	1.09091	0.125531	0.29108	1	Not Significant	1.13208	0.17897	0.274309	1	Not Significant	1.12245	0.16665	0.899419	1	Not Significant	1.04412	0.0622843	0.297092	0.872879	Not Significant	1.12698	0.172467	0.504547	1	Not Significant	1.07937	0.110183	0.771476	1	Not Significant	1.33962	0.421827	0.209767	0.50826	Not Significant	1.28302	0.359542	0.0450703	0.399736	Not Significant	1.28571	0.36257	0.187519	0.687088	Not Significant	1.22449	0.292181	0.408788	1	Not Significant	0.963636	-0.0534393	0.959615	1	Not Significant	1.38776	0.472753	0.0981282	0.378039	Not Significant	1.44898	0.535037	0.346181	0.72469	Not Significant	1.14545	0.19592	0.110334	0.600431	Not Significant	1.23636	0.306103	0.0481689	0.260717	Not Significant	1.29091	0.368387	0.226308	0.520015	Not Significant	1.18868	0.249359	0.103644	0.514965	Not Significant	1.05	0.0703893	0.587282	1	Not Significant	1.13333	0.180572	0.388257	1	Not Significant	1.18333	0.242857	0.972084	1	Not Significant
NC_007604	87577			87702	+	-	predicted RNA	-	1.93793	0.954517	4.81938e-05	0.000879538	Neutral Up	2.29315	1.19733	7.49564e-12	3.61696e-10	Up	0.992883	-0.010305	0.385824	1	Not Significant	0.83908	-0.253119	0.128318	1	Not Significant	0.927315	-0.108868	0.081109	0.337598	Not Significant	1.73846	0.797811	0.0217567	0.100067	Not Significant	1.87473	0.906679	0.00030265	0.00990396	Neutral Up	0.938316	-0.0918549	0.210935	0.509788	Not Significant	1.01186	0.0170131	0.609985	1	Not Significant	1.04598	0.0648511	0.61442	1	Not Significant	1.92414	0.944212	5.56548e-06	9.43151e-05	Neutral Up	2.30959	1.20764	6.63489e-11	2.6605e-09	Up	1.96092	0.97153	9.99546e-06	0.000112925	Neutral Up	1.81839	0.862662	0.00206588	0.00669119	Neutral Up	1.24658	0.31797	0.0430919	0.321159	Not Significant	2.33699	1.22465	8.24862e-12	1.7657e-10	Up	2.16712	1.11578	4.17062e-08	2.67427e-07	Up	0.539739	-0.889666	0.00115206	0.0144009	Neutral Down	0.543608	-0.879361	0.000154314	0.00278058	Neutral Down	1.01912	0.0273181	0.710722	1	Not Significant	0.945042	-0.0815499	0.0396816	0.117558	Not Significant
NC_007604	87796			87725	-	-	Synpcc7942_R0025	Asn tRNA	1	0	0.583858	1	Not Significant	1.23077	0.29956	0.172445	1	Not Significant	1.14286	0.192645	0.483176	1	Not Significant	0.928571	-0.106915	0.255521	1	Not Significant	0.777778	-0.36257	0.181722	1	Not Significant	0.7	-0.514573	0.0509212	1	Not Significant	0.9	-0.152003	0.608893	1	Not Significant	0.5	-1	5.8653e-05	1	Not Significant	0.642857	-0.63743	0.0296605	1	Not Significant	0.714286	-0.485427	0.0390187	1	Not Significant	1.14286	0.192645	0.933518	1	Not Significant	1.07692	0.106915	0.532729	1	Not Significant	0.642857	-0.63743	0.00990579	1	Not Significant	0.5	-1	1.12163e-05	1	Not Significant	0.769231	-0.378512	0.301822	1	Not Significant	0.692308	-0.530515	0.115408	1	Not Significant	0.538462	-0.893085	0.000946813	1	Not Significant	0.714286	-0.485427	0.103109	1	Not Significant	0.625	-0.678072	0.0159699	1	Not Significant	0.5625	-0.830075	0.00275668	1	Not Significant	0.4375	-1.19265	3.64383e-07	1	Not Significant
NC_007604	88615	88615	87881	87858	-	-	Synpcc7942_0089	carboxymethylenebutenolidase	0.738318	-0.437686	0.0943513	0.491075	Not Significant	0.73	-0.454032	0.0383949	0.335267	Not Significant	0.924051	-0.113956	0.534366	1	Not Significant	0.934579	-0.0976108	0.794963	1	Not Significant	0.661538	-0.596103	1.47347e-06	4.03363e-05	Neutral Down	0.614286	-0.703018	3.03185e-08	5.99421e-07	Neutral Down	0.928571	-0.106915	0.600526	1	Not Significant	0.544304	-0.877516	9.62236e-11	1.0871e-09	Neutral Down	0.822785	-0.281413	0.381346	1	Not Significant	0.654206	-0.612184	0.0532173	0.282141	Not Significant	0.682243	-0.551642	0.0164128	0.106684	Not Significant	0.79	-0.340075	0.168071	0.976524	Not Significant	0.607477	-0.719099	0.00916595	0.0566062	Not Significant	0.401869	-1.3152	4.29421e-23	5.55709e-22	Down	0.7	-0.514573	0.101213	0.57287	Not Significant	0.65	-0.621488	0.0225556	0.142385	Not Significant	0.43	-1.21759	5.7755e-20	8.0209e-19	Down	0.886076	-0.174498	0.755973	1	Not Significant	0.958904	-0.0605415	0.78842	1	Not Significant	0.890411	-0.167457	0.771317	1	Not Significant	0.589041	-0.76356	2.02196e-08	1.66374e-07	Neutral Down
NC_007604	88735	88735	89718	89860	+	-	Synpcc7942_0090	GntR family transcriptional regulator	0.74026	-0.433897	0.105875	0.530235	Not Significant	0.830508	-0.267933	0.223797	1	Not Significant	0.859649	-0.21818	0.364182	1	Not Significant	0.766234	-0.384143	0.21237	1	Not Significant	0.690476	-0.534336	3.51142e-06	1	Not Significant	0.659091	-0.601451	2.53954e-07	1	Not Significant	0.954545	-0.0671142	0.732503	1	Not Significant	0.508772	-0.974909	9.37013e-14	1.32063e-12	Neutral Down	0.736842	-0.440573	0.137723	0.815332	Not Significant	0.571429	-0.807355	0.00521833	0.044216	Neutral Down	0.636364	-0.652077	0.00816992	0.0597937	Not Significant	0.966102	-0.049753	0.751749	1	Not Significant	0.545455	-0.874469	0.00113443	0.00930755	Neutral Down	0.376623	-1.40881	9.97782e-29	1.53551e-27	Down	0.745763	-0.423211	0.163392	0.749076	Not Significant	0.711864	-0.490326	0.075207	0.369163	Not Significant	0.491525	-1.02466	3.11946e-15	3.31384e-14	Down	0.77193	-0.373458	0.270231	0.959285	Not Significant	0.897959	-0.155278	0.81104	1	Not Significant	0.857143	-0.222392	0.545329	1	Not Significant	0.591837	-0.756729	3.25417e-09	3.02765e-08	Neutral Down
NC_007604	90453	90326	89715	89677	-	-	Synpcc7942_0091	hypothetical protein	0.75	-0.415037	0.0106999	1	Not Significant	0.666667	-0.584963	0.0105795	1	Not Significant	1	0	0.43327	1	Not Significant	1.125	0.169925	0.303916	1	Not Significant	2.63158	1.39593	1.92997e-08	1.14471e-06	Up	2.08333	1.05889	2.86424e-07	4.68649e-06	Up	0.791667	-0.337035	0.5327	1	Not Significant	4.16667	2.05889	7.62863e-59	5.42968e-57	Up	1.58333	0.662965	1.17368e-05	1	Not Significant	1.5	0.584963	0.00447861	1	Not Significant	0.75	-0.415037	0.116054	1	Not Significant	0.666667	-0.584963	0.000283104	1	Not Significant	1.1875	0.247928	0.0647121	1	Not Significant	3.125	1.64386	1.60969e-23	2.14149e-22	Up	1.33333	0.415037	0.0965054	1	Not Significant	1.05556	0.0780025	0.390447	1	Not Significant	2.77778	1.47393	1.10568e-14	1.14054e-13	Up	2	1	3.15409e-09	1	Not Significant	2	1	5.36795e-06	1	Not Significant	1.58333	0.662965	0.00101677	1	Not Significant	4.16667	2.05889	1.23329e-39	6.15994e-38	Up
NC_007604	90930	90930	90583	90501	-	-	Synpcc7942_0092	hypothetical protein	1.41379	0.499571	0.0511597	0.330276	Not Significant	1.37	0.454176	0.018857	0.198836	Not Significant	1.11382	0.155518	0.457962	1	Not Significant	1.14943	0.200913	0.652588	1	Not Significant	0.80292	-0.316672	0.00149066	0.0133456	Neutral Down	0.827068	-0.273923	0.00231948	0.0149792	Neutral Down	1.03008	0.0427496	0.965429	1	Not Significant	0.894309	-0.161155	0.0414513	0.12488	Not Significant	1.11382	0.155518	0.313625	1	Not Significant	1.52874	0.612339	0.00486457	0.042353	Neutral Up	1.57471	0.655089	0.00654598	0.0493026	Neutral Up	1.23	0.298658	0.117827	0.811801	Not Significant	1.57471	0.655089	0.00334278	0.0242778	Neutral Up	1.26437	0.338416	0.7949	1	Not Significant	1.33	0.411426	0.013533	0.144844	Not Significant	1.37	0.454176	0.00982645	0.0711855	Not Significant	1.1	0.137504	0.790502	1	Not Significant	1.0813	0.112768	0.347735	1	Not Significant	0.970803	-0.0427496	0.814363	1	Not Significant	1	0	0.774937	1	Not Significant	0.80292	-0.316672	0.003415	0.0129117	Neutral Down
NC_007604	90962	91029	91676		+	-	Synpcc7942_0093	thymidylate kinase	1	0	0.651557	1	Not Significant	0.903226	-0.146841	0.456998	1	Not Significant	0.965517	-0.0506261	0.846289	1	Not Significant	1.06897	0.0962153	0.613294	1	Not Significant	1.08333	0.115477	0.34286	1	Not Significant	0.896552	-0.157541	0.149497	1	Not Significant	0.827586	-0.273018	0.766878	1	Not Significant	0.896552	-0.157541	0.215405	1	Not Significant	0.827586	-0.273018	0.902151	1	Not Significant	1	0	0.797444	1	Not Significant	0.965517	-0.0506261	0.807909	1	Not Significant	0.935484	-0.0962153	0.32766	1	Not Significant	0.827586	-0.273018	0.605779	1	Not Significant	0.896552	-0.157541	0.0928557	1	Not Significant	0.935484	-0.0962153	0.436821	1	Not Significant	0.774194	-0.369234	0.325919	1	Not Significant	0.83871	-0.253757	0.0239027	1	Not Significant	1	0	0.842865	1	Not Significant	1.03571	0.0506261	0.997266	1	Not Significant	0.857143	-0.222392	0.773918	1	Not Significant	0.928571	-0.106915	0.165554	1	Not Significant
NC_007604		91676	92611		+	-	Synpcc7942_0094	DNA polymerase III subunit delta'	0.5	-1	0.00049942	1	Not Significant	0.5	-1	0.239199	1	Not Significant	1	0	0.287728	1	Not Significant	1	0	0.433306	1	Not Significant	0.5	-1	0.828176	1	Not Significant	0.333333	-1.58496	0.000435681	1	Not Significant	0.666667	-0.584963	0.00101778	1	Not Significant	1	0	0.266984	1	Not Significant	2	1	0.177117	1	Not Significant	1.5	0.584963	0.341333	1	Not Significant	0.5	-1	0.0360411	1	Not Significant	0.5	-1	0.0187815	1	Not Significant	1	0	0.0438181	1	Not Significant	0.5	-1	0.0263663	1	Not Significant	1.5	0.584963	0.0749295	1	Not Significant	1	0	0.288209	1	Not Significant	0.5	-1	0.210208	1	Not Significant	3	1.58496	4.48433e-07	1	Not Significant	3	1.58496	0.000862717	1	Not Significant	2	1	0.848125	1	Not Significant	1	0	0.989827	1	Not Significant
NC_007604	93339	93339	92590	92537	-	-	Synpcc7942_0095	two component transcriptional regulator	1.77637	0.828933	0.0243034	0.185297	Not Significant	1.67773	0.746514	0.0417544	0.351914	Not Significant	1.02019	0.0288379	0.42576	1	Not Significant	1.08017	0.111257	0.595948	1	Not Significant	0.868739	-0.203005	0.180158	0.602716	Not Significant	0.998016	-0.00286533	0.619483	1	Not Significant	1.14881	0.20014	0.429901	1	Not Significant	0.597387	-0.743262	0.00880194	0.0311293	Neutral Down	0.687648	-0.540257	0.352716	1	Not Significant	1.06329	0.0885367	0.776627	1	Not Significant	1.81224	0.857771	0.00961097	0.0687498	Not Significant	1.64453	0.717676	0.121935	0.818746	Not Significant	1.22152	0.288676	0.277915	0.825051	Not Significant	1.06118	0.0856713	0.846667	1	Not Significant	0.984375	-0.0227201	0.802388	1	Not Significant	1.13086	0.17742	0.601776	1	Not Significant	0.982422	-0.0255854	0.451357	0.94511	Not Significant	0.598575	-0.740396	0.0586893	0.346656	Not Significant	0.586729	-0.769234	0.0209394	0.162688	Not Significant	0.67404	-0.569095	0.103228	0.650608	Not Significant	0.585565	-0.7721	0.00300285	0.0115217	Neutral Down
NC_007604	93361			93340	-	-	predicted RNA	-	1.70251	0.767662	0.00028579	0.00447058	Neutral Up	1.61329	0.690009	0.000877409	0.014781	Neutral Up	1.12421	0.168912	0.29101	1	Not Significant	1.18638	0.246566	0.247268	1	Not Significant	0.933131	-0.0998489	0.0984223	0.386614	Not Significant	0.993528	-0.00936818	0.327552	0.85136	Not Significant	1.06472	0.0904807	0.53565	1	Not Significant	0.646316	-0.629689	1.24864e-05	7.34478e-05	Neutral Down	0.692632	-0.52984	0.0357332	0.340243	Not Significant	1.10753	0.147342	0.522709	1	Not Significant	1.91398	0.936575	1.81204e-06	3.37181e-05	Neutral Up	1.43505	0.521096	0.023244	0.257493	Not Significant	1.17921	0.237822	0.213572	0.672611	Not Significant	1.10036	0.137974	0.797758	1	Not Significant	0.933535	-0.0992244	0.603214	1	Not Significant	0.993958	-0.00874363	0.912689	1	Not Significant	0.927492	-0.108593	0.11841	0.296756	Not Significant	0.650526	-0.620321	0.00393879	0.0406295	Neutral Down	0.578652	-0.789233	6.82324e-05	0.00134901	Neutral Down	0.616105	-0.698752	0.00174118	0.0270883	Neutral Down	0.574906	-0.798601	1.5558e-08	1.29513e-07	Neutral Down
NC_007604	93729	93729	93541	93452	-	crm	Crm	circadian rhythmicity modulator	5.76786	2.52804	2.90537e-124	2.95414e-122	Up	3.76636	1.91317	3.80856e-37	3.49774e-35	Up	1.24768	0.319246	0.220369	1	Not Significant	1.91071	0.934112	1.97711e-07	4.0206e-05	Neutral Up	1.00955	0.0137074	0.183219	0.605837	Not Significant	2.31148	1.20881	9.01293e-07	1.32952e-05	Up	2.28962	1.19511	2.88848e-08	1.49518e-06	Up	1.3096	0.389123	0.511239	1	Not Significant	1.29721	0.375416	0.0878067	0.629687	Not Significant	3.26786	1.70834	2.06237e-31	1.72693e-29	Up	7.19643	2.84728	1.50905e-210	2.14813e-208	Up	3.01869	1.59392	1.19698e-21	6.31077e-20	Up	7.48214	2.90345	2.02797e-232	1.80426e-230	Up	7.55357	2.91716	1.85666e-234	1.39103e-232	Up	1.71028	0.774233	5.98633e-05	0.0015217	Neutral Up	3.91589	1.96934	2.97584e-41	1.19327e-39	Up	3.95327	1.98305	7.19307e-40	1.78075e-38	Up	0.566563	-0.819691	0.00066665	0.00916885	Neutral Down	0.454094	-1.13894	4.20539e-07	1.15243e-05	Down	1.0397	0.0561704	0.600185	1	Not Significant	1.04963	0.0698778	0.447808	0.951424	Not Significant
NC_007604	93752			93730	-	-	predicted RNA	-	5.1134	2.35428	2.15856e-58	1.57575e-56	Up	3.08586	1.62567	1.0808e-22	7.69262e-21	Up	1.23185	0.300832	0.0761633	1	Not Significant	2.04124	1.02944	1.38465e-05	0.00157684	Up	0.965686	-0.0503735	0.0827182	0.342295	Not Significant	2.0102	1.00734	1.23693e-06	1.76962e-05	Up	2.08163	1.05772	2.03765e-09	1.18392e-07	Up	1.19153	0.252818	0.390004	0.856083	Not Significant	1.23387	0.303192	0.0177349	0.200362	Not Significant	3.03093	1.59976	3.95329e-16	2.00982e-14	Up	6.29897	2.65512	4.85631e-98	5.7608e-96	Up	2.50505	1.32484	9.51438e-13	4.44056e-11	Up	6.30928	2.65748	2.36357e-99	1.37328e-97	Up	6.09278	2.6071	1.00635e-88	3.87172e-87	Up	1.48485	0.570316	0.00887101	0.106564	Not Significant	3.09091	1.62803	7.36523e-24	2.09688e-22	Up	2.98485	1.57766	1.34296e-19	1.81204e-18	Up	0.592742	-0.754524	0.000343917	0.00507323	Neutral Down	0.481178	-1.05536	2.03109e-08	6.21775e-07	Down	1.00164	0.00235927	0.470752	1	Not Significant	0.967267	-0.0480142	0.29861	0.677404	Not Significant
NC_007604	94285	94285	93764	93753	-	-	Synpcc7942_0096	hypothetical protein	4.7069	2.23478	1.29528e-48	8.38104e-47	Up	3.61702	1.8548	1.41145e-21	9.56764e-20	Up	1.24542	0.316634	0.252258	1	Not Significant	1.62069	0.696608	0.00217243	0.114536	Not Significant	0.986945	-0.0189582	0.397168	1	Not Significant	2.47059	1.30485	0.00121542	0.00854394	Up	2.50327	1.32381	0.000231118	0.00774109	Up	1.38462	0.469485	0.305148	0.702308	Not Significant	1.40293	0.488443	0.0756964	0.573159	Not Significant	2.63793	1.39941	4.2316e-13	1.60631e-11	Up	5.86207	2.55141	6.76728e-82	6.21498e-80	Up	2.90426	1.53817	7.36704e-13	3.49566e-11	Up	6.60345	2.72322	2.65988e-108	1.61121e-106	Up	6.51724	2.70426	6.27213e-104	2.83441e-102	Up	1.62766	0.702799	0.000813409	0.0151358	Neutral Up	4.07447	2.02661	1.90652e-28	6.38573e-27	Up	4.02128	2.00765	1.11112e-26	1.9407e-25	Up	0.56044	-0.835369	0.061763	0.358335	Not Significant	0.45	-1.152	0.00208982	0.0264432	Down	1.12647	0.17181	0.57188	1	Not Significant	1.11176	0.152851	0.817231	1	Not Significant
NC_007604		98166	94375		-	cobN	Synpcc7942_0097	cobaltochelatase subunit CobN	0.9	-0.152003	0.167941	1	Not Significant	0.888889	-0.169925	0.74395	1	Not Significant	0.888889	-0.169925	0.92299	1	Not Significant	0.9	-0.152003	0.253376	1	Not Significant	1	0	0.0953605	1	Not Significant	0.875	-0.192645	0.00221694	1	Not Significant	0.875	-0.192645	0.273425	1	Not Significant	0.777778	-0.36257	0.00370882	1	Not Significant	0.777778	-0.36257	0.391925	1	Not Significant	0.8	-0.321928	0.327668	1	Not Significant	0.8	-0.321928	0.174051	1	Not Significant	1	0	0.802161	1	Not Significant	0.7	-0.514573	0.0358492	1	Not Significant	0.7	-0.514573	1.33001e-05	1	Not Significant	0.888889	-0.169925	0.927891	1	Not Significant	0.777778	-0.36257	0.275286	1	Not Significant	0.777778	-0.36257	0.00136185	1	Not Significant	0.888889	-0.169925	0.746864	1	Not Significant	1	0	0.699489	1	Not Significant	0.875	-0.192645	0.488583	1	Not Significant	0.875	-0.192645	0.0115515	1	Not Significant
NC_007604	100086	100086	98302	98242	-	-	Synpcc7942_0098	pyruvate kinase	0.771605	-0.374066	0.25852	0.922315	Not Significant	0.765517	-0.385493	0.305468	1	Not Significant	0.888	-0.171368	0.66885	1	Not Significant	0.895062	-0.159941	0.59176	1	Not Significant	0.872881	-0.196143	0.0458238	0.212823	Not Significant	0.730496	-0.453051	0.00468741	0.0274589	Neutral Down	0.836879	-0.256908	0.57462	1	Not Significant	0.824	-0.279284	0.0520768	0.152377	Not Significant	0.944	-0.0831412	0.878881	1	Not Significant	0.87037	-0.200299	0.750032	1	Not Significant	0.685185	-0.545434	0.112527	0.480308	Not Significant	0.862069	-0.214125	0.558711	1	Not Significant	0.728395	-0.457207	0.363818	0.983656	Not Significant	0.635802	-0.653349	0.000564655	0.0019749	Neutral Down	0.972414	-0.0403577	0.847049	1	Not Significant	0.813793	-0.297266	0.692595	1	Not Significant	0.710345	-0.493409	0.00615601	0.0204506	Neutral Down	1.128	0.173767	0.452426	1	Not Significant	1.27027	0.345135	0.240503	0.863955	Not Significant	1.06306	0.0882272	0.578683	1	Not Significant	0.927928	-0.107915	0.165456	0.413568	Not Significant
NC_007604	100202	100202	100531	100554	+	-	Synpcc7942_0099	hypothetical protein	1.08621	0.119299	0.715548	1	Not Significant	1.02985	0.0424353	0.800298	1	Not Significant	1.09524	0.131245	0.324432	1	Not Significant	1.15517	0.208108	0.290648	1	Not Significant	0.953488	-0.0687128	0.0620324	1	Not Significant	0.745455	-0.423808	0.00384277	0.0231787	Neutral Down	0.781818	-0.355095	0.556936	1	Not Significant	0.650794	-0.619728	4.17023e-05	0.000222751	Neutral Down	0.68254	-0.551015	0.14275	0.832804	Not Significant	0.948276	-0.0766213	0.571529	1	Not Significant	1.18966	0.250543	0.190931	0.697942	Not Significant	0.940299	-0.0888093	0.468049	1	Not Significant	0.741379	-0.431716	0.279471	0.827084	Not Significant	0.706897	-0.500429	0.000483346	0.00170519	Neutral Down	0.820896	-0.284729	0.096364	0.559894	Not Significant	0.641791	-0.639824	0.0367569	0.209713	Not Significant	0.61194	-0.708537	1.09547e-06	6.03251e-06	Neutral Down	0.873016	-0.19592	0.335334	1	Not Significant	0.797101	-0.327165	0.0546658	0.326961	Not Significant	0.623188	-0.68226	0.0200335	0.204428	Not Significant	0.594203	-0.750972	2.11284e-07	1.519e-06	Neutral Down
NC_007604	101082	101082	100528	100498	-	-	Synpcc7942_0100	hypothetical protein	1.97436	0.981384	1.37126e-06	3.33674e-05	Neutral Up	1.87805	0.909235	3.06734e-06	8.73272e-05	Neutral Up	1	0	0.829779	1	Not Significant	1.05128	0.0721498	0.776419	1	Not Significant	1.16	0.214125	0.680835	1	Not Significant	2	1	0.000280387	0.00233409	Neutral Up	1.72414	0.785875	0.000748451	0.0213084	Neutral Up	1.50649	0.591194	0.0539586	0.157302	Not Significant	1.2987	0.37707	0.0498083	0.424564	Not Significant	1.48718	0.572579	0.00391806	0.0354118	Neutral Up	1.97436	0.981384	6.22334e-07	1.30278e-05	Neutral Up	1.87805	0.909235	6.39124e-06	0.00016848	Neutral Up	2.5641	1.35845	5.99841e-14	1.2557e-12	Up	2.97436	1.57258	6.20356e-18	6.376e-17	Up	1.41463	0.500429	0.00899954	0.107204	Not Significant	2.43902	1.2863	9.87395e-13	2.21348e-11	Up	2.82927	1.50043	3.54753e-16	4.03993e-15	Up	0.753247	-0.408806	0.164877	0.705874	Not Significant	0.753247	-0.408806	0.117433	0.548986	Not Significant	1.2987	0.37707	0.0901591	0.605384	Not Significant	1.50649	0.591194	0.106287	0.283068	Not Significant
NC_007604	101217	101259	102593	102667	+	-	Synpcc7942_0101	type 2 NADH dehydrogenase	0.934524	-0.0976967	0.685667	1	Not Significant	1.09091	0.125531	0.819957	1	Not Significant	0.993631	-0.00921853	0.951251	1	Not Significant	0.85119	-0.232446	0.574484	1	Not Significant	1.21192	0.277295	0.839743	1	Not Significant	1.18065	0.239575	0.626753	1	Not Significant	0.974194	-0.0377197	0.805248	1	Not Significant	1.16561	0.221079	0.960544	1	Not Significant	0.961783	-0.056216	0.889456	1	Not Significant	0.922619	-0.116193	0.989891	1	Not Significant	0.928571	-0.106915	0.735277	1	Not Significant	1.0979	0.134749	0.864252	1	Not Significant	0.89881	-0.153913	0.804814	1	Not Significant	1.08929	0.123382	0.611758	1	Not Significant	1.08392	0.116253	0.587053	1	Not Significant	1.05594	0.0785334	0.766353	1	Not Significant	1.27972	0.355829	0.882494	1	Not Significant	0.987261	-0.0184963	0.693413	1	Not Significant	0.99359	-0.00927781	0.740041	1	Not Significant	0.967949	-0.0469975	0.937111	1	Not Significant	1.17308	0.230298	0.905978	1	Not Significant
NC_007604	102674	102674	103237	103310	+	-	Synpcc7942_0102	hypothetical protein	0.965517	-0.0506261	0.737495	1	Not Significant	0.857143	-0.222392	0.472297	1	Not Significant	0.928571	-0.106915	0.724349	1	Not Significant	1.04598	0.0648511	0.993069	1	Not Significant	1.15476	0.207595	0.696888	1	Not Significant	1.06593	0.0921182	0.292066	0.785186	Not Significant	0.923077	-0.115477	0.575601	1	Not Significant	1.15476	0.207595	0.949285	1	Not Significant	1	0	0.773966	1	Not Significant	1.04598	0.0648511	0.594315	1	Not Significant	0.896552	-0.157541	0.499086	1	Not Significant	0.923077	-0.115477	0.718438	1	Not Significant	0.965517	-0.0506261	0.96831	1	Not Significant	1.11494	0.156969	0.654985	1	Not Significant	1	0	0.583033	1	Not Significant	0.923077	-0.115477	0.959999	1	Not Significant	1.06593	0.0921182	0.631014	1	Not Significant	1.08333	0.115477	0.384714	1	Not Significant	1.16667	0.222392	0.232276	0.848896	Not Significant	1.07692	0.106915	0.534575	1	Not Significant	1.24359	0.314511	0.732051	1	Not Significant
NC_007604		103645	103268		-	-	Synpcc7942_0103	ankyrin	1.07143	0.0995357	0.791909	1	Not Significant	0.8125	-0.29956	0.305552	1	Not Significant	0.866667	-0.206451	0.770704	1	Not Significant	1.14286	0.192645	0.308334	1	Not Significant	1.25	0.321928	0.503516	1	Not Significant	1.25	0.321928	0.458498	1	Not Significant	1	0	0.961894	1	Not Significant	1	0	0.484655	1	Not Significant	0.8	-0.321928	0.211749	1	Not Significant	0.857143	-0.222392	0.317941	1	Not Significant	0.928571	-0.106915	0.974074	1	Not Significant	0.9375	-0.0931094	0.420171	1	Not Significant	0.857143	-0.222392	0.354338	1	Not Significant	1.07143	0.0995357	0.705886	1	Not Significant	0.75	-0.415037	0.0376714	1	Not Significant	0.75	-0.415037	0.0477465	1	Not Significant	0.9375	-0.0931094	0.124707	1	Not Significant	0.8	-0.321928	0.182493	1	Not Significant	0.923077	-0.115477	0.349297	1	Not Significant	0.923077	-0.115477	0.385852	1	Not Significant	1.15385	0.206451	0.741468	1	Not Significant
NC_007604	104414	104408	103632		-	-	Synpcc7942_0104	hypothetical protein	1.33333	0.415037	0.152953	0.666855	Not Significant	1.14634	0.197037	0.215359	1	Not Significant	0.979167	-0.0303736	0.662341	1	Not Significant	1.13889	0.187627	0.577252	1	Not Significant	1.07692	0.106915	0.346441	1	Not Significant	1.23529	0.304855	0.976437	1	Not Significant	1.14706	0.197939	0.417436	1	Not Significant	0.875	-0.192645	0.0388449	0.118027	Not Significant	0.8125	-0.29956	0.39572	1	Not Significant	0.944444	-0.0824622	0.768128	1	Not Significant	1.30556	0.384664	0.0834208	0.384925	Not Significant	1.17073	0.22741	0.37733	1	Not Significant	1.08333	0.115477	0.605331	1	Not Significant	1.16667	0.222392	0.74483	1	Not Significant	0.829268	-0.270089	0.385024	1	Not Significant	0.95122	-0.0721498	0.99102	1	Not Significant	1.02439	0.0347654	0.312195	1	Not Significant	0.708333	-0.4975	0.0787785	0.420793	Not Significant	0.723404	-0.467126	0.0417835	0.273466	Not Significant	0.829787	-0.269187	0.234514	1	Not Significant	0.893617	-0.162271	0.0168358	0.0547165	Not Significant
NC_007604		106377	104653		-	nadE	Synpcc7942_0105	NAD synthetase	0.869565	-0.201634	0.0932585	1	Not Significant	0.761905	-0.392317	0.306233	1	Not Significant	0.8	-0.321928	0.549678	1	Not Significant	0.913043	-0.131245	0.208605	1	Not Significant	1.13333	0.180572	0.580789	1	Not Significant	0.809524	-0.304855	0.00196551	1	Not Significant	0.714286	-0.485427	0.0382427	1	Not Significant	0.85	-0.234465	0.0537952	1	Not Significant	0.75	-0.415037	0.278551	1	Not Significant	0.913043	-0.131245	0.588096	1	Not Significant	0.695652	-0.523562	0.031648	1	Not Significant	0.952381	-0.0703893	0.651912	1	Not Significant	0.652174	-0.616671	0.00861792	1	Not Significant	0.73913	-0.436099	0.000170937	1	Not Significant	1	0	0.494704	1	Not Significant	0.714286	-0.485427	0.129502	1	Not Significant	0.809524	-0.304855	0.0138708	1	Not Significant	1.05	0.0703893	0.26876	1	Not Significant	1.3125	0.392317	0.108571	1	Not Significant	0.9375	-0.0931094	0.654254	1	Not Significant	1.0625	0.0874628	0.270761	1	Not Significant
NC_007604	106952	106952	106374		-	nadD	Synpcc7942_0106	nicotinic acid mononucleotide adenylyltransferase	0.85	-0.234465	0.176355	1	Not Significant	0.76	-0.395929	0.0412835	1	Not Significant	1.11765	0.160465	0.368966	1	Not Significant	1.25	0.321928	0.105148	1	Not Significant	1.44444	0.530515	0.506342	1	Not Significant	0.962963	-0.0544478	0.316427	1	Not Significant	0.666667	-0.584963	0.148707	1	Not Significant	1.52941	0.612977	0.00985158	1	Not Significant	1.05882	0.0824622	0.152541	1	Not Significant	1.35	0.432959	0.0647543	1	Not Significant	0.95	-0.0740006	0.673655	1	Not Significant	0.68	-0.556393	0.00206063	1	Not Significant	0.9	-0.152003	0.833709	1	Not Significant	1.3	0.378512	0.317734	1	Not Significant	1.08	0.111031	0.878668	1	Not Significant	0.72	-0.473931	0.21126	1	Not Significant	1.04	0.0565835	0.42488	1	Not Significant	1.58824	0.667425	0.000704551	1	Not Significant	1.42105	0.50696	0.0222739	1	Not Significant	0.947368	-0.0780025	0.557579	1	Not Significant	1.36842	0.452512	0.142234	1	Not Significant
NC_007604	108383	108383	106965	106953	-	-	Synpcc7942_0107	small GTP-binding protein domain-containing protein	0.8	-0.321928	0.268039	1	Not Significant	0.826923	-0.274175	0.145094	0.811555	Not Significant	1.075	0.104337	0.883067	1	Not Significant	1.04	0.0565835	0.633776	1	Not Significant	1.33333	0.415037	0.57168	1	Not Significant	0.962963	-0.0544478	0.128083	0.416746	Not Significant	0.722222	-0.469485	0.0781388	0.899811	Not Significant	1.3	0.378512	0.478462	1	Not Significant	0.975	-0.0365259	0.920396	1	Not Significant	1.08	0.111031	0.370185	1	Not Significant	0.86	-0.217591	0.317803	0.997917	Not Significant	0.769231	-0.378512	0.122211	0.818746	Not Significant	0.78	-0.358454	0.335913	1	Not Significant	1.04	0.0565835	0.58226	1	Not Significant	1.03846	0.0544478	0.673089	1	Not Significant	0.75	-0.415037	0.165372	0.656361	Not Significant	1	0	0.285037	0.637971	Not Significant	1.35	0.432959	0.0536143	0.322706	Not Significant	1.25581	0.328623	0.0630407	0.361121	Not Significant	0.906977	-0.140863	0.970145	1	Not Significant	1.2093	0.274175	0.571347	1	Not Significant
NC_007604	108556	108556	108816	108876	+	-	Synpcc7942_0108	sulfiredoxin	1.07143	0.0995357	0.985126	1	Not Significant	1.07143	0.0995357	0.433645	1	Not Significant	1	0	0.698077	1	Not Significant	1	0	0.679292	1	Not Significant	2.46154	1.29956	4.43146e-10	1	Not Significant	2.28571	1.19265	1.33268e-12	1	Not Significant	0.928571	-0.106915	0.750132	1	Not Significant	2.13333	1.09311	1.54636e-08	1	Not Significant	0.866667	-0.206451	0.644822	1	Not Significant	1	0	0.415028	1	Not Significant	1.07143	0.0995357	0.718859	1	Not Significant	1.07143	0.0995357	0.685564	1	Not Significant	0.928571	-0.106915	0.64005	1	Not Significant	2.28571	1.19265	3.90562e-08	1	Not Significant	1	0	0.685951	1	Not Significant	0.928571	-0.106915	0.944242	1	Not Significant	2.28571	1.19265	2.70519e-10	1	Not Significant	0.933333	-0.0995357	0.41393	1	Not Significant	0.933333	-0.0995357	0.232996	1	Not Significant	0.866667	-0.206451	0.409541	1	Not Significant	2.13333	1.09311	9.69603e-07	1	Not Significant
NC_007604	108877	108877	109383	109389	+	-	Synpcc7942_0109	DNA-binding ferritin-like protein	0.90991	-0.136204	0.55546	1	Not Significant	0.735099	-0.443989	0.0427732	0.35503	Not Significant	1.09901	0.136204	0.671479	1	Not Significant	1.36036	0.443989	0.0734232	1	Not Significant	1.21905	0.285754	0.960538	1	Not Significant	1.18519	0.245112	0.735371	1	Not Significant	0.972222	-0.040642	0.810201	1	Not Significant	1.26733	0.341789	0.58591	1	Not Significant	1.0396	0.056034	0.622194	1	Not Significant	0.972973	-0.0395284	0.859122	1	Not Significant	1	0	0.858002	1	Not Significant	0.668874	-0.580193	0.014516	0.172916	Not Significant	0.945946	-0.0801703	0.941796	1	Not Significant	1.15315	0.205584	0.888714	1	Not Significant	0.715232	-0.483517	0.130137	0.659251	Not Significant	0.695364	-0.524159	0.0712256	0.359236	Not Significant	0.847682	-0.238405	0.0270273	0.0790858	Not Significant	1.06931	0.096676	0.459924	1	Not Significant	0.972973	-0.0395284	0.724868	1	Not Significant	0.945946	-0.0801703	0.922744	1	Not Significant	1.15315	0.205584	0.949567	1	Not Significant
NC_007604	109390	109390	109947	109958	+	-	Synpcc7942_0110	XRE family transcriptional regulator	0.87234	-0.197037	0.149389	1	Not Significant	0.661765	-0.59561	0.0130785	0.146017	Not Significant	1.09756	0.134301	0.352621	1	Not Significant	1.44681	0.532874	0.0688191	0.977587	Not Significant	1	0	0.106211	0.41029	Not Significant	1	0	0.102759	0.349947	Not Significant	1	0	0.987839	1	Not Significant	1.21951	0.286304	0.616284	1	Not Significant	1.21951	0.286304	0.0622773	1	Not Significant	1.06383	0.0892673	0.691221	1	Not Significant	0.957447	-0.0627358	0.60733	1	Not Significant	0.602941	-0.729911	0.000234113	0.00493719	Neutral Down	1.06383	0.0892673	0.702355	1	Not Significant	1.06383	0.0892673	0.250471	0.548953	Not Significant	0.735294	-0.443607	0.173039	0.769912	Not Significant	0.735294	-0.443607	0.167153	0.661868	Not Significant	0.735294	-0.443607	0.000406726	0.00161951	Neutral Down	1.21951	0.286304	0.060115	1	Not Significant	1.11111	0.152003	0.354617	1	Not Significant	1.11111	0.152003	0.3626	1	Not Significant	1.11111	0.152003	0.571826	1	Not Significant
NC_007604		110012	111607		+	-	Synpcc7942_0111	DnaK protein-like protein	1	0	0.695815	1	Not Significant	0.947368	-0.0780025	0.856568	1	Not Significant	1.05882	0.0824622	0.5902	1	Not Significant	1.11765	0.160465	0.742191	1	Not Significant	1	0	0.17447	1	Not Significant	0.857143	-0.222392	0.0145991	1	Not Significant	0.857143	-0.222392	0.383162	1	Not Significant	1.05882	0.0824622	0.525138	1	Not Significant	1.05882	0.0824622	0.498456	1	Not Significant	1.23529	0.304855	0.247541	1	Not Significant	1.05882	0.0824622	0.888563	1	Not Significant	0.894737	-0.160465	0.446938	1	Not Significant	1.05882	0.0824622	0.786248	1	Not Significant	1.05882	0.0824622	0.299061	1	Not Significant	1.10526	0.14439	0.381531	1	Not Significant	0.947368	-0.0780025	0.965916	1	Not Significant	0.947368	-0.0780025	0.13715	1	Not Significant	1.23529	0.304855	0.104147	1	Not Significant	1.16667	0.222392	0.312844	1	Not Significant	1	0	0.89581	1	Not Significant	1	0	0.228736	1	Not Significant
NC_007604		111686	113140		+	-	Synpcc7942_0112	deoxyribodipyrimidine photo-lyase type I	0.428571	-1.22239	4.40036e-11	1	Not Significant	0.666667	-0.584963	0.15647	1	Not Significant	0.666667	-0.584963	0.959413	1	Not Significant	0.428571	-1.22239	4.14922e-05	1	Not Significant	0.666667	-0.584963	0.322902	1	Not Significant	0.666667	-0.584963	0.018855	1	Not Significant	1	0	0.234257	1	Not Significant	0.666667	-0.584963	0.30837	1	Not Significant	1	0	0.999021	1	Not Significant	0.428571	-1.22239	1.19357e-06	1	Not Significant	0.285714	-1.80735	7.66886e-10	1	Not Significant	1	0	0.119175	1	Not Significant	0.428571	-1.22239	1.27653e-10	1	Not Significant	0.285714	-1.80735	1.04335e-17	1	Not Significant	1	0	0.69247	1	Not Significant	1	0	0.128596	1	Not Significant	0.666667	-0.584963	0.00769737	1	Not Significant	1	0	0.222231	1	Not Significant	1.5	0.584963	0.273249	1	Not Significant	1.5	0.584963	0.959441	1	Not Significant	1	0	0.312977	1	Not Significant
NC_007604	113196	113196	113288	113294	+	petL	Synpcc7942_0113	cytochrome b6-f complex subunit PetL	0.911111	-0.134301	0.243391	0.88724	Not Significant	0.853896	-0.227868	0.306389	1	Not Significant	1.06911	0.0964045	0.47734	1	Not Significant	1.14074	0.189971	0.607959	1	Not Significant	0.699346	-0.515921	4.69657e-05	0.000703744	Neutral Down	0.529703	-0.916744	1.16232e-09	2.69034e-08	Neutral Down	0.757426	-0.400824	0.371847	1	Not Significant	0.434959	-1.20105	5.84683e-17	1.07393e-15	Down	0.621951	-0.685127	0.0270226	0.278476	Not Significant	0.748148	-0.418604	0.0111801	0.0802698	Not Significant	0.974074	-0.0378966	0.644318	1	Not Significant	0.798701	-0.324272	0.072298	0.603614	Not Significant	0.566667	-0.819428	0.00130484	0.010614	Neutral Down	0.396296	-1.33535	1.09166e-22	1.38132e-21	Down	0.655844	-0.608575	0.000988614	0.0178138	Neutral Down	0.496753	-1.0094	6.48218e-05	0.000788665	Down	0.347403	-1.52532	6.02748e-31	1.17536e-29	Down	0.821138	-0.284303	0.153564	0.672502	Not Significant	0.768061	-0.380708	0.034743	0.244835	Not Significant	0.581749	-0.781531	0.00459492	0.0628929	Not Significant	0.406844	-1.29745	1.44118e-20	3.36314e-19	Down
NC_007604	113295	113327	113698	113775	+	-	Synpcc7942_0114	hypothetical protein	0.9075	-0.14003	0.416732	1	Not Significant	0.852732	-0.229836	0.453403	1	Not Significant	0.988981	-0.0159857	0.668026	1	Not Significant	1.0525	0.0738202	0.670695	1	Not Significant	1.00315	0.00454393	0.24307	0.745713	Not Significant	0.940828	-0.0879965	0.0643481	0.239476	Not Significant	0.93787	-0.0925404	0.539581	1	Not Significant	0.876033	-0.190943	0.0588836	0.168823	Not Significant	0.873278	-0.195487	0.57186	1	Not Significant	0.845	-0.242977	0.500229	1	Not Significant	0.8975	-0.156016	0.734101	1	Not Significant	0.862233	-0.213851	0.21291	1	Not Significant	0.7925	-0.335517	0.176195	0.583965	Not Significant	0.795	-0.330973	0.00508515	0.0155005	Neutral Down	0.80285	-0.316797	0.277571	1	Not Significant	0.752969	-0.409337	0.0747843	0.368269	Not Significant	0.755344	-0.404793	0.00101612	0.00385721	Neutral Down	0.931129	-0.102946	0.929249	1	Not Significant	0.941504	-0.0869606	0.749664	1	Not Significant	0.883008	-0.179501	0.34302	1	Not Significant	0.885794	-0.174957	0.0243955	0.076407	Not Significant
NC_007604		114146	113631		-	-	Synpcc7942_0115	hypothetical protein	0.6	-0.736966	0.00115894	1	Not Significant	0.6	-0.736966	0.0061545	1	Not Significant	1	0	0.955069	1	Not Significant	1	0	0.86171	1	Not Significant	2.5	1.32193	4.87726e-11	1	Not Significant	1.66667	0.736966	0.00343014	1	Not Significant	0.666667	-0.584963	0.00334313	1	Not Significant	3.33333	1.73697	1.6139e-18	1	Not Significant	1.33333	0.415037	0.245901	1	Not Significant	1.2	0.263034	0.437465	1	Not Significant	0.6	-0.736966	0.00302626	1	Not Significant	0.6	-0.736966	0.00264958	1	Not Significant	0.8	-0.321928	0.052534	1	Not Significant	2	1	0.000222889	1	Not Significant	1.2	0.263034	0.338483	1	Not Significant	0.8	-0.321928	0.0831625	1	Not Significant	2	1	9.80548e-05	1	Not Significant	2	1	8.4166e-06	1	Not Significant	2	1	4.39483e-05	1	Not Significant	1.33333	0.415037	0.307473	1	Not Significant	3.33333	1.73697	4.7572e-16	1	Not Significant
NC_007604		114299	115273		+	-	Synpcc7942_0116	fructokinase	0.636364	-0.652077	0.00281227	1	Not Significant	1.1	0.137504	0.69023	1	Not Significant	1.57143	0.652077	0.00247304	1	Not Significant	0.909091	-0.137504	0.752655	1	Not Significant	1.44444	0.530515	0.477258	1	Not Significant	1.18182	0.241008	0.873726	1	Not Significant	0.818182	-0.289507	0.615601	1	Not Significant	1.85714	0.893085	2.53807e-05	1	Not Significant	1.28571	0.36257	0.00828381	1	Not Significant	1	0	0.601891	1	Not Significant	1	0	0.927414	1	Not Significant	0.7	-0.514573	0.0100006	1	Not Significant	0.818182	-0.289507	0.9753	1	Not Significant	1.18182	0.241008	0.454688	1	Not Significant	1.1	0.137504	0.408939	1	Not Significant	0.9	-0.152003	0.800122	1	Not Significant	1.3	0.378512	0.276187	1	Not Significant	1.57143	0.652077	0.000386111	1	Not Significant	1	0	0.673491	1	Not Significant	0.818182	-0.289507	0.910273	1	Not Significant	1.18182	0.241008	0.527693	1	Not Significant
NC_007604	115391	115391	116722	116942	+	-	Synpcc7942_0117	thiol methyltransferase 1-like protein	1.23529	0.304855	0.437584	1	Not Significant	1.09524	0.131245	0.342549	1	Not Significant	1.09524	0.131245	0.213571	1	Not Significant	1.23529	0.304855	0.302502	1	Not Significant	1.2381	0.308122	0.945132	1	Not Significant	1.3	0.378512	0.631145	1	Not Significant	1.05	0.0703893	0.649889	1	Not Significant	1.2381	0.308122	0.437801	1	Not Significant	1	0	0.482243	1	Not Significant	1.17647	0.234465	0.351601	1	Not Significant	1.35294	0.436099	0.0549967	1	Not Significant	1	0	0.775258	1	Not Significant	1.23529	0.304855	0.163121	1	Not Significant	1.52941	0.612977	0.104526	1	Not Significant	0.952381	-0.0703893	0.9567	1	Not Significant	1	0	0.673933	1	Not Significant	1.2381	0.308122	0.663244	1	Not Significant	0.952381	-0.0703893	0.827842	1	Not Significant	0.869565	-0.201634	0.336949	1	Not Significant	0.913043	-0.131245	0.614771	1	Not Significant	1.13043	0.176878	0.501036	1	Not Significant
NC_007604	116943	116943	118427	118596	+	gatB	Synpcc7942_0118	aspartyl/glutamyl-tRNA amidotransferase subunit B	1.25591	0.328728	0.449422	1	Not Significant	1.23881	0.30895	0.622343	1	Not Significant	1.04075	0.0576268	0.768345	1	Not Significant	1.05512	0.0774045	0.62739	1	Not Significant	0.987805	-0.017702	0.244231	0.748466	Not Significant	1.16968	0.226108	0.899642	1	Not Significant	1.18412	0.24381	0.340815	1	Not Significant	1.01567	0.0224374	0.642656	1	Not Significant	1.02821	0.0401394	0.49171	1	Not Significant	1.09055	0.125057	0.663311	1	Not Significant	1.30709	0.386355	0.297818	0.956983	Not Significant	1.1903	0.251323	0.827032	1	Not Significant	1.29134	0.368867	0.156118	0.53281	Not Significant	1.27559	0.351165	0.714595	1	Not Significant	1.03358	0.047653	0.951402	1	Not Significant	1.22388	0.291463	0.38211	1	Not Significant	1.20896	0.273761	0.850814	1	Not Significant	0.868339	-0.20367	0.771679	1	Not Significant	0.834337	-0.261297	0.568198	1	Not Significant	0.987952	-0.0174874	0.689667	1	Not Significant	0.975904	-0.0351894	0.438449	0.933888	Not Significant
NC_007604		119292	118735		-	-	Synpcc7942_0119	hypothetical protein	0.5	-1	0.0075805	1	Not Significant	0.5	-1	1.05093e-05	1	Not Significant	1	0	0.210781	1	Not Significant	1	0	0.825848	1	Not Significant	1	0	0.54911	1	Not Significant	0.5	-1	0.0245437	1	Not Significant	0.5	-1	0.0031769	1	Not Significant	1	0	0.857802	1	Not Significant	1	0	0.672548	1	Not Significant	1	0	0.690407	1	Not Significant	0.5	-1	3.07043e-05	1	Not Significant	0.5	-1	0.00383574	1	Not Significant	0.5	-1	0.00178798	1	Not Significant	0.5	-1	0.013717	1	Not Significant	1	0	0.527001	1	Not Significant	0.5	-1	0.000827846	1	Not Significant	0.5	-1	0.00729595	1	Not Significant	2	1	0.013639	1	Not Significant	2	1	5.12931e-05	1	Not Significant	1	0	0.422795	1	Not Significant	1	0	0.151274	1	Not Significant
NC_007604	119993	119993	119508		-	-	Synpcc7942_0120	cytosine/adenosine deaminase-like protein	0.666667	-0.584963	0.0178152	1	Not Significant	0.727273	-0.459432	0.0278038	1	Not Significant	1	0	0.88337	1	Not Significant	0.916667	-0.125531	0.888453	1	Not Significant	1.09091	0.125531	0.562574	1	Not Significant	0.8	-0.321928	0.00564313	1	Not Significant	0.733333	-0.447459	0.0572659	1	Not Significant	1.5	0.584963	0.0896704	1	Not Significant	1.375	0.459432	0.0410779	1	Not Significant	1.25	0.321928	0.10518	1	Not Significant	0.666667	-0.584963	0.0150117	1	Not Significant	0.727273	-0.459432	0.0327727	1	Not Significant	0.916667	-0.125531	0.781212	1	Not Significant	1	0	0.368201	1	Not Significant	1.36364	0.447459	0.0855936	1	Not Significant	1	0	0.897052	1	Not Significant	1.09091	0.125531	0.476892	1	Not Significant	1.875	0.906891	1.78884e-05	1	Not Significant	1.875	0.906891	1.64101e-05	1	Not Significant	1.375	0.459432	0.0346171	1	Not Significant	1.5	0.584963	0.072524	1	Not Significant
NC_007604		121239	120013		-	-	Synpcc7942_0121	hypothetical protein	0.888889	-0.169925	0.653378	1	Not Significant	1.33333	0.415037	0.144924	1	Not Significant	1	0	0.837514	1	Not Significant	0.666667	-0.584963	0.0312981	1	Not Significant	1.28571	0.36257	0.85574	1	Not Significant	1.28571	0.36257	0.190126	1	Not Significant	1	0	0.360331	1	Not Significant	1.125	0.169925	0.944758	1	Not Significant	0.875	-0.192645	0.820966	1	Not Significant	0.777778	-0.36257	0.0956192	1	Not Significant	0.888889	-0.169925	0.53388	1	Not Significant	1.33333	0.415037	0.0772727	1	Not Significant	0.777778	-0.36257	0.535998	1	Not Significant	1	0	0.582876	1	Not Significant	1.16667	0.222392	0.669639	1	Not Significant	1.16667	0.222392	0.1802	1	Not Significant	1.5	0.584963	0.0660537	1	Not Significant	0.875	-0.192645	0.201411	1	Not Significant	0.875	-0.192645	0.315242	1	Not Significant	0.875	-0.192645	0.975764	1	Not Significant	1.125	0.169925	0.876453	1	Not Significant
NC_007604	121282			121352	+	-	Synpcc7942_R0026	Cys tRNA	1	0	0.88423	1	Not Significant	1	0	1	1	Not Significant	1	0	0.276476	1	Not Significant	1	0	0.0849006	1	Not Significant	1	0	0.0634079	1	Not Significant	1	0	0.331378	1	Not Significant	1	0	0.578634	1	Not Significant	1	0	1.50796e-10	1	Not Significant	1	0	0.000669021	1	Not Significant	1	0	0.000623808	1	Not Significant	1	0	1	1	Not Significant	1	0	0.0640987	1	Not Significant	1	0	0.0012599	1	Not Significant	1	0	6.26146e-10	1	Not Significant	1	0	0.174061	1	Not Significant	1	0	0.384315	1	Not Significant	1	0	0.00628585	1	Not Significant	1	0	0.000363232	1	Not Significant	1	0	8.44724e-06	1	Not Significant	1	0	6.61213e-07	1	Not Significant	1	0	1.65059e-17	1	Not Significant
NC_007604	123573	123408	121831	121734	-	-	Synpcc7942_0122	hypothetical protein	2.53846	1.34395	1.1582e-11	1	Not Significant	2.375	1.24793	1.76022e-10	1	Not Significant	1.15152	0.203533	0.552223	1	Not Significant	1.23077	0.29956	0.266629	1	Not Significant	0.965517	-0.0506261	0.0568265	1	Not Significant	2	1	1.56872e-06	1	Not Significant	2.07143	1.05063	1.17217e-09	1	Not Significant	0.848485	-0.237039	0.00937563	1	Not Significant	0.878788	-0.186413	0.646624	1	Not Significant	1.07692	0.106915	0.905248	1	Not Significant	2.92308	1.54749	3.9386e-16	1	Not Significant	2.0625	1.04439	1.59708e-07	1	Not Significant	2.23077	1.15754	1.01094e-08	1	Not Significant	2.15385	1.10692	7.97992e-06	1	Not Significant	0.875	-0.192645	0.200883	1	Not Significant	1.8125	0.857981	1.41159e-05	1	Not Significant	1.75	0.807355	0.00282991	1	Not Significant	0.424242	-1.23704	5.53381e-13	1	Not Significant	0.368421	-1.44057	5.44346e-18	1	Not Significant	0.763158	-0.389947	0.292321	1	Not Significant	0.736842	-0.440573	0.000492214	1	Not Significant
NC_007604		123897	123808		-	-	Synpcc7942_0123	hypothetical protein	1	0	0.748838	1	Not Significant	1.57143	0.652077	0.0663834	1	Not Significant	1.375	0.459432	0.147117	1	Not Significant	0.875	-0.192645	0.501615	1	Not Significant	0.9	-0.152003	0.470597	1	Not Significant	1.125	0.169925	0.446511	1	Not Significant	1.25	0.321928	0.145892	1	Not Significant	1.125	0.169925	0.534609	1	Not Significant	1.25	0.321928	0.192936	1	Not Significant	1	0	0.652137	1	Not Significant	1.375	0.459432	0.257779	1	Not Significant	1.14286	0.192645	0.732686	1	Not Significant	1.25	0.321928	0.310812	1	Not Significant	1.125	0.169925	0.759015	1	Not Significant	1.14286	0.192645	0.817381	1	Not Significant	1.42857	0.514573	0.0987893	1	Not Significant	1.28571	0.36257	0.328267	1	Not Significant	1	0	0.905881	1	Not Significant	0.727273	-0.459432	0.105584	1	Not Significant	0.909091	-0.137504	0.987495	1	Not Significant	0.818182	-0.289507	0.417986	1	Not Significant
NC_007604	123940			124013	+	-	Synpcc7942_R0027	Cys tRNA	0.875	-0.192645	0.953925	1	Not Significant	1.25	0.321928	0.90932	1	Not Significant	0.714286	-0.485427	0.0976216	1	Not Significant	0.5	-1	0.0560678	1	Not Significant	1	0	0.564286	1	Not Significant	1.8	0.847997	0.0344162	1	Not Significant	1.8	0.847997	0.0124883	1	Not Significant	1.28571	0.36257	0.700259	1	Not Significant	1.28571	0.36257	0.382329	1	Not Significant	0.625	-0.678072	0.0863748	1	Not Significant	0.625	-0.678072	0.0595659	1	Not Significant	1.75	0.807355	0.0922399	1	Not Significant	1.125	0.169925	0.373281	1	Not Significant	1.125	0.169925	0.721309	1	Not Significant	1.25	0.321928	0.865835	1	Not Significant	2.25	1.16993	0.00706551	1	Not Significant	2.25	1.16993	0.0203172	1	Not Significant	0.714286	-0.485427	0.131853	1	Not Significant	1	0	0.951697	1	Not Significant	1.8	0.847997	0.00687347	1	Not Significant	1.8	0.847997	0.0209454	1	Not Significant
NC_007604	124669	124669	124070	124070	-	-	Synpcc7942_0124	thiol methyltransferase 1-like protein	0.973684	-0.0384741	0.478944	1	Not Significant	1.06897	0.0962153	0.667197	1	Not Significant	0.837838	-0.255257	0.427379	1	Not Significant	0.763158	-0.389947	0.0615604	1	Not Significant	1.125	0.169925	0.36217	1	Not Significant	1.55172	0.633872	0.0171279	0.0810564	Not Significant	1.37931	0.463947	0.0056579	1	Not Significant	1.21622	0.2824	0.609911	1	Not Significant	1.08108	0.112475	0.220475	1	Not Significant	0.763158	-0.389947	0.0240513	1	Not Significant	0.815789	-0.293731	0.152696	1	Not Significant	1.27586	0.351472	0.21083	1	Not Significant	1.05263	0.0740006	0.618462	1	Not Significant	1.18421	0.243926	0.748124	1	Not Significant	1	0	0.764083	1	Not Significant	1.37931	0.463947	0.0183136	1	Not Significant	1.55172	0.633872	0.0538479	0.147409	Not Significant	0.783784	-0.351472	0.103919	1	Not Significant	0.935484	-0.0962153	0.453554	1	Not Significant	1.29032	0.367732	0.0548379	1	Not Significant	1.45161	0.537657	0.162109	0.405558	Not Significant
NC_007604	125367	125367	124738	124673	-	hisB	Synpcc7942_0125	imidazoleglycerol-phosphate dehydratase	0.975904	-0.0351894	0.615925	1	Not Significant	1.01807	0.02584	0.467478	1	Not Significant	1.04321	0.0610294	0.248596	1	Not Significant	1	0	0.945653	1	Not Significant	1.44048	0.526546	0.310059	0.898003	Not Significant	1.47561	0.561311	0.183045	0.549716	Not Significant	1.02439	0.0347654	0.809953	1	Not Significant	1.49383	0.579013	0.0506829	0.149064	Not Significant	1.03704	0.0524674	0.492049	1	Not Significant	0.987952	-0.0174874	0.953061	1	Not Significant	1.01807	0.02584	0.5118	1	Not Significant	0.975904	-0.0351894	0.663023	1	Not Significant	1.01205	0.017278	0.855538	1	Not Significant	1.45783	0.543824	0.209153	0.466294	Not Significant	0.987952	-0.0174874	0.993082	1	Not Significant	1.01205	0.017278	0.801385	1	Not Significant	1.45783	0.543824	0.174989	0.416202	Not Significant	1.01235	0.017702	0.660066	1	Not Significant	0.970414	-0.0433274	0.476762	1	Not Significant	0.994083	-0.00856201	0.632019	1	Not Significant	1.43195	0.517984	0.717745	1	Not Significant
NC_007604	126158	126158	125382		-	-	Synpcc7942_0126	enoyl-ACP reductase	0.661538	-0.596103	0.00124496	0.0156832	Neutral Down	0.833333	-0.263034	0.557924	1	Not Significant	0.930233	-0.104337	0.915237	1	Not Significant	0.738462	-0.437405	0.0152538	0.413595	Not Significant	0.488889	-1.03242	1.1125e-13	1	Not Significant	0.628571	-0.669851	8.93755e-07	1	Not Significant	1.28571	0.36257	0.114155	1	Not Significant	0.511628	-0.966833	3.56581e-11	1	Not Significant	1.04651	0.0655883	0.377995	1	Not Significant	0.538462	-0.893085	7.64565e-05	0.001196	Neutral Down	0.615385	-0.70044	0.00414437	0.0334296	Neutral Down	0.895833	-0.158698	0.450178	1	Not Significant	0.692308	-0.530515	0.0410198	0.194315	Not Significant	0.338462	-1.56294	3.61043e-34	6.50563e-33	Down	0.729167	-0.455679	0.126807	1	Not Significant	0.9375	-0.0931094	0.849852	1	Not Significant	0.458333	-1.12553	3.41952e-15	1	Not Significant	0.813953	-0.296982	0.420738	1	Not Significant	0.875	-0.192645	0.402852	1	Not Significant	1.125	0.169925	0.476843	1	Not Significant	0.55	-0.862496	7.52922e-10	1	Not Significant
NC_007604	126367	126390	127058	127126	+	-	Synpcc7942_0127	Crp/Fnr family transcriptional regulator	0.620253	-0.689071	0.000196649	0.00318102	Neutral Down	0.982456	-0.0255351	0.626836	1	Not Significant	1.14286	0.192645	0.144037	1	Not Significant	0.721519	-0.470891	0.0100206	0.310095	Not Significant	0.771429	-0.374396	0.00054871	1	Not Significant	0.586957	-0.768674	1.15272e-08	1	Not Significant	0.76087	-0.394279	0.131125	1	Not Significant	0.55102	-0.859822	1.15521e-09	1.14595e-08	Neutral Down	0.714286	-0.485427	0.125779	0.781324	Not Significant	0.582278	-0.780219	0.000828976	0.00940277	Neutral Down	0.708861	-0.496426	0.061305	0.312228	Not Significant	0.859649	-0.21818	0.291444	1	Not Significant	0.443038	-1.1745	7.90926e-08	1.14886e-06	Down	0.341772	-1.54889	1.38879e-35	2.68972e-34	Down	0.807018	-0.309328	0.386233	1	Not Significant	0.614035	-0.703607	0.00989504	0.0715004	Not Significant	0.473684	-1.078	6.21605e-15	6.48245e-14	Down	0.938776	-0.0911479	0.915249	1	Not Significant	0.821429	-0.283793	0.210558	0.813378	Not Significant	0.625	-0.678072	0.00422639	0.0601349	Not Significant	0.482143	-1.05247	3.19449e-15	5.51194e-14	Down
NC_007604	127151	127151	128449		+	-	Synpcc7942_0128	hypothetical protein	0.884615	-0.176878	0.693128	1	Not Significant	0.979167	-0.0303736	0.561444	1	Not Significant	1.02174	0.0310269	0.803694	1	Not Significant	0.923077	-0.115477	0.962337	1	Not Significant	0.878049	-0.187627	0.0173879	1	Not Significant	0.837209	-0.25634	0.00559459	1	Not Significant	0.953488	-0.0687128	0.760534	1	Not Significant	0.782609	-0.353637	0.00251324	0.0100919	Neutral Down	0.891304	-0.16601	0.680308	1	Not Significant	0.826923	-0.274175	0.632551	1	Not Significant	0.903846	-0.145851	0.501475	1	Not Significant	0.958333	-0.0614005	0.74643	1	Not Significant	0.788462	-0.342888	0.415227	1	Not Significant	0.692308	-0.530515	0.000219978	0.000815466	Neutral Down	0.895833	-0.158698	0.686927	1	Not Significant	0.854167	-0.22741	0.473634	1	Not Significant	0.75	-0.415037	0.00075762	1	Not Significant	0.934783	-0.0972972	0.925071	1	Not Significant	0.914894	-0.128324	0.888198	1	Not Significant	0.87234	-0.197037	0.849368	1	Not Significant	0.765957	-0.384664	0.00444534	0.0163724	Neutral Down
NC_007604		128446	128877	128877	+	-	Synpcc7942_0129	resolvase, RNase H-like fold	0.722222	-0.469485	0.0171075	1	Not Significant	0.636364	-0.652077	0.00300383	1	Not Significant	1.07692	0.106915	0.355478	1	Not Significant	1.22222	0.289507	0.0809707	1	Not Significant	0.75	-0.415037	0.00143523	1	Not Significant	0.705882	-0.5025	0.000749477	1	Not Significant	0.941176	-0.0874628	0.944692	1	Not Significant	0.923077	-0.115477	0.402508	1	Not Significant	1.23077	0.29956	0.0293576	1	Not Significant	0.944444	-0.0824622	0.978667	1	Not Significant	0.777778	-0.36257	0.20418	1	Not Significant	0.590909	-0.758992	1.88456e-05	1	Not Significant	0.888889	-0.169925	0.96345	1	Not Significant	0.666667	-0.584963	0.000506104	1	Not Significant	0.772727	-0.371969	0.0974837	1	Not Significant	0.727273	-0.459432	0.0914789	1	Not Significant	0.545455	-0.874469	2.07907e-08	1	Not Significant	1.30769	0.387023	0.0202851	1	Not Significant	1.21429	0.280108	0.212066	1	Not Significant	1.14286	0.192645	0.252424	1	Not Significant	0.857143	-0.222392	0.0731823	1	Not Significant
NC_007604	129409	129409	128822	128821	-	-	Synpcc7942_0130	hypothetical protein	1.11364	0.155278	0.577991	1	Not Significant	1.21687	0.283172	0.185081	0.934266	Not Significant	1.03061	0.0435016	0.925521	1	Not Significant	0.943182	-0.0843922	0.443645	1	Not Significant	0.875	-0.192645	0.0267441	0.139136	Not Significant	1.02083	0.0297473	0.231123	0.663053	Not Significant	1.16667	0.222392	0.410832	1	Not Significant	1	0	0.291076	0.673186	Not Significant	1.14286	0.192645	0.309234	1	Not Significant	1.09091	0.125531	0.48778	1	Not Significant	1.14773	0.19878	0.627483	1	Not Significant	1.18072	0.23967	0.171096	0.986056	Not Significant	1.27273	0.347923	0.117895	0.431977	Not Significant	1.11364	0.155278	0.686301	1	Not Significant	1.15663	0.209923	0.137108	0.682424	Not Significant	1.3494	0.432315	0.0146006	0.0984843	Not Significant	1.18072	0.23967	0.642553	1	Not Significant	0.979592	-0.0297473	0.873157	1	Not Significant	0.950495	-0.073249	0.798111	1	Not Significant	1.10891	0.149143	0.251318	1	Not Significant	0.970297	-0.0435016	0.321943	0.720576	Not Significant
NC_007604	132495	132495	129670	129652	-	-	Synpcc7942_0131	cyclic nucleotide-binding protein	1.31818	0.398549	0.105541	1	Not Significant	1.11538	0.157541	0.317593	1	Not Significant	1	0	0.548972	1	Not Significant	1.18182	0.241008	0.284787	1	Not Significant	0.909091	-0.137504	0.0487657	1	Not Significant	1.2	0.263034	0.821164	1	Not Significant	1.32	0.400538	0.147715	1	Not Significant	1.03448	0.0489096	0.566751	1	Not Significant	1.13793	0.186413	0.199158	1	Not Significant	1.13636	0.184425	0.226494	1	Not Significant	1.31818	0.398549	0.0374041	1	Not Significant	1.11538	0.157541	0.641111	1	Not Significant	1.5	0.584963	0.0041787	1	Not Significant	1.36364	0.447459	0.219046	1	Not Significant	0.961538	-0.0565835	0.863539	1	Not Significant	1.26923	0.343954	0.0928608	1	Not Significant	1.15385	0.206451	0.97823	1	Not Significant	0.862069	-0.214125	0.787945	1	Not Significant	0.862069	-0.214125	0.424327	1	Not Significant	1.13793	0.186413	0.548958	1	Not Significant	1.03448	0.0489096	0.236483	1	Not Significant
NC_007604		133770	132721		-	-	Synpcc7942_0132	hypothetical protein	0.777778	-0.36257	0.123063	1	Not Significant	0.75	-0.415037	0.0272285	1	Not Significant	0.857143	-0.222392	0.461885	1	Not Significant	0.888889	-0.169925	0.945366	1	Not Significant	0.6	-0.736966	0.000310427	1	Not Significant	0.6	-0.736966	0.00026597	1	Not Significant	1	0	0.94422	1	Not Significant	0.428571	-1.22239	2.64561e-10	1	Not Significant	0.714286	-0.485427	0.0777411	1	Not Significant	0.555556	-0.847997	0.000445647	1	Not Significant	0.666667	-0.584963	0.0279948	1	Not Significant	0.875	-0.192645	0.115847	1	Not Significant	0.555556	-0.847997	0.000879206	1	Not Significant	0.333333	-1.58496	4.48922e-18	1	Not Significant	0.625	-0.678072	0.000476184	1	Not Significant	0.625	-0.678072	0.000929105	1	Not Significant	0.375	-1.41504	1.30815e-17	1	Not Significant	0.714286	-0.485427	0.0576001	1	Not Significant	0.833333	-0.263034	0.307514	1	Not Significant	0.833333	-0.263034	0.356924	1	Not Significant	0.5	-1	1.71216e-06	1	Not Significant
NC_007604	133915	133915	134754		+	-	Synpcc7942_0133	hypothetical protein	1	0	0.996188	1	Not Significant	0.926471	-0.110183	0.51142	1	Not Significant	0.954545	-0.0671142	0.728252	1	Not Significant	1.0303	0.0430687	0.76197	1	Not Significant	0.830189	-0.268489	0.00445987	0.0328945	Neutral Down	0.77193	-0.373458	0.000510958	0.0040185	Neutral Down	0.929825	-0.10497	0.620929	1	Not Significant	0.666667	-0.584963	1.14798e-05	6.81421e-05	Neutral Down	0.80303	-0.316474	0.323507	1	Not Significant	0.863636	-0.211504	0.649701	1	Not Significant	0.954545	-0.0671142	0.724218	1	Not Significant	0.970588	-0.0430687	0.758682	1	Not Significant	0.80303	-0.316474	0.32037	0.908731	Not Significant	0.666667	-0.584963	1.08082e-05	4.72674e-05	Neutral Down	0.838235	-0.254573	0.462791	1	Not Significant	0.779412	-0.359542	0.201885	0.756271	Not Significant	0.647059	-0.628031	1.89684e-06	1.01129e-05	Neutral Down	0.863636	-0.211504	0.653767	1	Not Significant	0.904762	-0.14439	0.896777	1	Not Significant	0.84127	-0.249359	0.503645	1	Not Significant	0.698413	-0.517848	6.59329e-05	0.000337003	Neutral Down
NC_007604		134745	136052	136052	+	-	Synpcc7942_0134	hypothetical protein	0.934426	-0.0978473	0.614348	1	Not Significant	0.885246	-0.17585	0.371928	1	Not Significant	0.947368	-0.0780025	0.663268	1	Not Significant	1	0	0.956679	1	Not Significant	0.833333	-0.263034	0.00982609	0.062724	Not Significant	0.789474	-0.341037	0.00297251	0.0186404	Neutral Down	0.947368	-0.0780025	0.778139	1	Not Significant	0.789474	-0.341037	0.0104971	0.0365793	Neutral Down	0.947368	-0.0780025	0.855253	1	Not Significant	0.934426	-0.0978473	0.993265	1	Not Significant	0.885246	-0.17585	0.346467	1	Not Significant	0.934426	-0.0978473	0.650465	1	Not Significant	0.885246	-0.17585	0.772998	1	Not Significant	0.737705	-0.438884	0.00170858	0.00559117	Neutral Down	0.934426	-0.0978473	0.952105	1	Not Significant	0.885246	-0.17585	0.810671	1	Not Significant	0.737705	-0.438884	0.00195668	0.00703369	Neutral Down	1	0	0.626551	1	Not Significant	1.05556	0.0780025	0.367592	1	Not Significant	1	0	0.555807	1	Not Significant	0.833333	-0.263034	0.0387207	0.115432	Not Significant
NC_007604		136651	136016		-	-	Synpcc7942_0135	ubiquinone/menaquinone biosynthesis methylase-like protein	0.9	-0.152003	0.328872	1	Not Significant	0.875	-0.192645	0.288878	1	Not Significant	0.777778	-0.36257	0.24493	1	Not Significant	0.8	-0.321928	0.345656	1	Not Significant	0.636364	-0.652077	3.54328e-06	1	Not Significant	0.636364	-0.652077	2.25641e-05	1	Not Significant	1	0	0.685852	1	Not Significant	0.777778	-0.36257	0.0212698	1	Not Significant	1.22222	0.289507	0.0380291	1	Not Significant	1.1	0.137504	0.484674	1	Not Significant	0.7	-0.514573	0.0368316	1	Not Significant	1.125	0.169925	0.977879	1	Not Significant	1.1	0.137504	0.275448	1	Not Significant	0.7	-0.514573	0.000681222	1	Not Significant	1.375	0.459432	0.105854	1	Not Significant	1.375	0.459432	0.0480609	1	Not Significant	0.875	-0.192645	0.0343518	1	Not Significant	1.22222	0.289507	0.0905142	1	Not Significant	1.57143	0.652077	0.00531126	1	Not Significant	1.57143	0.652077	0.00168379	1	Not Significant	1	0	0.390304	1	Not Significant
NC_007604		138013	136706		-	-	Synpcc7942_0136	phage integrase	0.666667	-0.584963	0.00418507	1	Not Significant	0.666667	-0.584963	0.00517195	1	Not Significant	1	0	0.917658	1	Not Significant	1	0	0.815693	1	Not Significant	0.666667	-0.584963	0.00013046	1	Not Significant	0.571429	-0.807355	3.08959e-07	1	Not Significant	0.857143	-0.222392	0.402574	1	Not Significant	0.666667	-0.584963	9.75876e-05	1	Not Significant	1	0	0.799251	1	Not Significant	0.777778	-0.36257	0.136428	1	Not Significant	0.666667	-0.584963	0.0107093	1	Not Significant	0.666667	-0.584963	0.00176634	1	Not Significant	0.666667	-0.584963	0.0184631	1	Not Significant	0.444444	-1.16993	4.50734e-14	1	Not Significant	0.777778	-0.36257	0.084846	1	Not Significant	0.666667	-0.584963	0.00948481	1	Not Significant	0.444444	-1.16993	2.41282e-15	1	Not Significant	1.16667	0.222392	0.236713	1	Not Significant	1.16667	0.222392	0.318713	1	Not Significant	1	0	0.887903	1	Not Significant	0.666667	-0.584963	0.000212446	1	Not Significant
NC_007604	138115	138115	139278	139320	+	hemH	Synpcc7942_0137	ferrochelatase	0.915179	-0.127875	0.705409	1	Not Significant	1.02347	0.0334747	0.925419	1	Not Significant	1.06341	0.0887042	0.865856	1	Not Significant	0.950893	-0.0726453	0.758953	1	Not Significant	0.843137	-0.246161	0.0251613	0.134291	Not Significant	0.788991	-0.34192	0.0182219	0.0849063	Not Significant	0.93578	-0.095759	0.996219	1	Not Significant	0.839024	-0.253215	0.0695091	0.19516	Not Significant	0.995122	-0.00705476	0.637787	1	Not Significant	0.973214	-0.0391706	0.896986	1	Not Significant	0.973214	-0.0391706	0.829575	1	Not Significant	0.962441	-0.0552295	0.938994	1	Not Significant	0.910714	-0.13493	0.904953	1	Not Significant	0.767857	-0.38109	0.0215115	0.0595174	Not Significant	1.02347	0.0334747	0.668932	1	Not Significant	0.957746	-0.0622843	0.68508	1	Not Significant	0.807512	-0.308445	0.051561	0.141967	Not Significant	1.06341	0.0887042	0.620794	1	Not Significant	1	0	0.734716	1	Not Significant	0.93578	-0.095759	0.748519	1	Not Significant	0.788991	-0.34192	0.0384521	0.114752	Not Significant
NC_007604	139416	139416	140018	140088	+	-	Synpcc7942_0138	metalloendopeptidase-like protein	0.84127	-0.249359	0.0738379	0.42917	Not Significant	0.816327	-0.292782	0.199685	1	Not Significant	0.754717	-0.405992	0.0920143	1	Not Significant	0.777778	-0.36257	0.0367444	0.69279	Not Significant	0.759259	-0.397335	0.000116669	0.00162822	Neutral Down	1.13889	0.187627	0.966427	1	Not Significant	1.5	0.584963	0.000491656	0.0152146	Neutral Up	0.773585	-0.370368	0.00102658	0.00444177	Neutral Down	1.01887	0.026967	0.508966	1	Not Significant	0.571429	-0.807355	1.67005e-06	3.3794e-05	Neutral Down	0.634921	-0.655352	0.000671687	0.00682961	Neutral Down	1.08163	0.113211	0.720954	1	Not Significant	0.857143	-0.222392	0.295991	0.861622	Not Significant	0.650794	-0.619728	1.23047e-07	6.43961e-07	Neutral Down	0.734694	-0.444785	0.0127463	1	Not Significant	1.10204	0.140178	0.328322	1	Not Significant	0.836735	-0.257158	0.00586836	1	Not Significant	0.679245	-0.557995	0.00303562	0.0326128	Neutral Down	0.9	-0.152003	0.269981	1	Not Significant	1.35	0.432959	0.0257518	0.245997	Not Significant	1.025	0.0356239	0.228771	1	Not Significant
NC_007604	140150	140268	142106	142143	+	-	Synpcc7942_0139	acetolactate synthase 3 catalytic subunit	1.09353	0.128986	0.602701	1	Not Significant	1.06354	0.0888687	0.931436	1	Not Significant	1.01316	0.018859	0.989147	1	Not Significant	1.04173	0.0589767	0.540229	1	Not Significant	1.19132	0.252556	0.788103	1	Not Significant	1.24363	0.314553	0.648375	1	Not Significant	1.04391	0.0619964	0.455153	1	Not Significant	1.15526	0.208222	0.825179	1	Not Significant	0.969737	-0.0443348	0.615717	1	Not Significant	1.01583	0.0226552	0.776013	1	Not Significant	1.10791	0.147845	0.591644	1	Not Significant	1.04972	0.0700097	0.920798	1	Not Significant	1.06043	0.0846516	0.299962	0.866997	Not Significant	1.26331	0.337208	0.438829	0.891993	Not Significant	0.975138	-0.0363215	0.74582	1	Not Significant	1.01796	0.0256749	0.678808	1	Not Significant	1.21271	0.278231	0.907458	1	Not Significant	0.928947	-0.106331	0.82048	1	Not Significant	0.916883	-0.12519	0.809531	1	Not Significant	0.957143	-0.0631938	0.627159	1	Not Significant	1.14026	0.189362	0.835495	1	Not Significant
NC_007604		142631	142233	142202	-	-	Synpcc7942_0140	hypothetical protein	1.08642	0.119582	0.935116	1	Not Significant	0.966667	-0.0489096	0.699836	1	Not Significant	0.988636	-0.0164881	0.595176	1	Not Significant	1.11111	0.152003	0.949536	1	Not Significant	1.13402	0.181447	0.426619	1	Not Significant	1.02804	0.0398927	0.133694	0.429118	Not Significant	0.906542	-0.141554	0.570328	1	Not Significant	1.25	0.321928	0.506806	1	Not Significant	1.10227	0.140481	0.213591	1	Not Significant	1.32099	0.401617	0.0965196	0.429361	Not Significant	1.07407	0.103093	0.678459	1	Not Significant	0.977778	-0.0324215	0.874911	1	Not Significant	1.19753	0.260063	0.284547	0.839486	Not Significant	1.35802	0.44151	0.604441	1	Not Significant	1.18889	0.249614	0.0841525	0.519701	Not Significant	1.07778	0.10806	0.275085	0.939051	Not Significant	1.22222	0.289507	0.630637	1	Not Significant	1.21591	0.282035	0.0593416	0.349061	Not Significant	1.22989	0.298523	0.222653	0.835031	Not Significant	1.11494	0.156969	0.519838	1	Not Significant	1.26437	0.338416	1	1	Not Significant
NC_007604	143562	143562	142618		-	secF	Synpcc7942_0141	preprotein translocase subunit SecF	1.22951	0.298081	0.512811	1	Not Significant	1.1374	0.185746	0.390838	1	Not Significant	0.993333	-0.00965017	0.686773	1	Not Significant	1.07377	0.102686	0.868811	1	Not Significant	0.702703	-0.509014	0.000164598	0.00213005	Neutral Down	0.83871	-0.253757	0.0151925	0.0738105	Not Significant	1.19355	0.255257	0.296911	1	Not Significant	0.52	-0.943416	5.0856e-10	5.2842e-09	Neutral Down	0.74	-0.434403	0.140658	0.825679	Not Significant	0.762295	-0.391579	0.0752609	0.364401	Not Significant	1.22131	0.288431	0.317338	0.997917	Not Significant	1.14504	0.195396	0.619886	1	Not Significant	0.909836	-0.136321	0.469987	1	Not Significant	0.639344	-0.645335	2.81607e-06	1.30363e-05	Neutral Down	0.709924	-0.494264	0.0422784	0.320124	Not Significant	0.847328	-0.239007	0.357554	1	Not Significant	0.59542	-0.748021	2.68243e-07	1.56815e-06	Neutral Down	0.62	-0.68966	0.00707494	0.0673657	Not Significant	0.624161	-0.68001	0.00298122	0.0355127	Neutral Down	0.744966	-0.424753	0.0729693	0.523909	Not Significant	0.52349	-0.933766	2.20268e-10	2.39352e-09	Neutral Down
NC_007604	144979	144966	143572	143563	-	secD	Synpcc7942_0142	preprotein translocase subunit SecD	0.92517	-0.11221	0.560281	1	Not Significant	0.912	-0.132894	0.637955	1	Not Significant	0.838235	-0.254573	0.75921	1	Not Significant	0.85034	-0.233888	0.74484	1	Not Significant	0.70339	-0.507604	0.00041509	0.0046526	Neutral Down	0.965116	-0.0512253	0.0924285	0.322085	Not Significant	1.37209	0.456378	0.187817	1	Not Significant	0.610294	-0.712423	2.59603e-05	0.000142958	Neutral Down	0.867647	-0.20482	0.822934	1	Not Significant	0.585034	-0.773408	0.0263034	0.157654	Not Significant	0.77551	-0.366782	0.400316	1	Not Significant	1.088	0.121679	0.835806	1	Not Significant	0.802721	-0.317029	0.444052	1	Not Significant	0.564626	-0.824633	8.80968e-07	4.30124e-06	Neutral Down	0.688	-0.53952	0.0877571	0.531274	Not Significant	0.944	-0.0831412	0.691156	1	Not Significant	0.664	-0.590745	6.51593e-05	0.000290766	Neutral Down	0.632353	-0.661198	0.0967683	0.48761	Not Significant	0.754386	-0.406625	0.225319	0.840737	Not Significant	1.03509	0.049753	0.936338	1	Not Significant	0.72807	-0.457851	0.000801655	0.00343205	Neutral Down
NC_007604	146127	145983	145003	145003	-	-	Synpcc7942_0143	pyruvate/2-oxoglutarate dehydrogenase complex dehydrogenase (E1) component	1.07282	0.101402	0.707753	1	Not Significant	1.31183	0.391579	0.417989	1	Not Significant	1.10407	0.142835	0.746912	1	Not Significant	0.902913	-0.147342	0.897136	1	Not Significant	0.954023	-0.0679041	0.120098	0.447241	Not Significant	1.15814	0.211809	0.561047	1	Not Significant	1.21395	0.279713	0.4174	1	Not Significant	1.1267	0.172099	0.77253	1	Not Significant	1.181	0.240003	0.253034	1	Not Significant	1.04369	0.0616923	0.52674	1	Not Significant	1.18447	0.244237	0.476471	1	Not Significant	1.18817	0.248744	0.62777	1	Not Significant	1.26699	0.341405	0.125988	0.452888	Not Significant	1.20874	0.273501	0.891293	1	Not Significant	1.15591	0.209034	0.467167	1	Not Significant	1.40323	0.488747	0.108596	0.486121	Not Significant	1.33871	0.420843	0.780576	1	Not Significant	0.972851	-0.0397097	0.781478	1	Not Significant	0.881148	-0.182544	0.984252	1	Not Significant	1.06967	0.0971687	0.39937	1	Not Significant	1.02049	0.0292646	0.505443	1	Not Significant
NC_007604	146268	146268	146720	146865	+	-	Synpcc7942_0144	hypothetical protein	0.684211	-0.547488	0.00180827	1	Not Significant	0.694444	-0.526069	0.00897348	1	Not Significant	0.961538	-0.0565835	0.978352	1	Not Significant	0.947368	-0.0780025	0.772812	1	Not Significant	0.821429	-0.283793	0.00360835	1	Not Significant	0.741935	-0.430634	0.00166734	1	Not Significant	0.903226	-0.146841	0.914756	1	Not Significant	0.884615	-0.176878	0.113528	1	Not Significant	1.07692	0.106915	0.160166	1	Not Significant	0.815789	-0.293731	0.124069	1	Not Significant	0.657895	-0.604071	0.00258304	1	Not Significant	0.722222	-0.469485	0.00685972	1	Not Significant	0.736842	-0.440573	0.203704	1	Not Significant	0.605263	-0.724366	3.75966e-07	1	Not Significant	0.861111	-0.215729	0.229941	1	Not Significant	0.777778	-0.36257	0.331658	1	Not Significant	0.638889	-0.646363	5.54961e-06	1	Not Significant	1.19231	0.253757	0.146782	1	Not Significant	1.24	0.31034	0.157756	1	Not Significant	1.12	0.163499	0.172226	1	Not Significant	0.92	-0.120294	0.140372	1	Not Significant
NC_007604	147205	147040	146717	146717	-	-	Synpcc7942_0145	hypothetical protein	1.33333	0.415037	0.0355557	1	Not Significant	1	0	0.927539	1	Not Significant	0.90625	-0.142019	0.702694	1	Not Significant	1.20833	0.273018	0.125336	1	Not Significant	0.925926	-0.111031	0.0800952	1	Not Significant	1.04167	0.0588937	0.667467	1	Not Significant	1.125	0.169925	0.227121	1	Not Significant	0.78125	-0.356144	0.0179348	1	Not Significant	0.84375	-0.245112	0.721304	1	Not Significant	1	0	0.770807	1	Not Significant	1.20833	0.273018	0.112178	1	Not Significant	1.10345	0.142019	0.625566	1	Not Significant	1.125	0.169925	0.124302	1	Not Significant	1.04167	0.0588937	0.901581	1	Not Significant	0.827586	-0.273018	0.235916	1	Not Significant	0.931034	-0.103093	0.922469	1	Not Significant	0.862069	-0.214125	0.0794102	1	Not Significant	0.75	-0.415037	0.0853392	1	Not Significant	0.827586	-0.273018	0.212439	1	Not Significant	0.931034	-0.103093	0.992293	1	Not Significant	0.862069	-0.214125	0.0702186	1	Not Significant
NC_007604	147160	147160	147855	148096	+	-	Synpcc7942_0146	hypothetical protein	0.928571	-0.106915	0.541291	1	Not Significant	0.821429	-0.283793	0.17029	1	Not Significant	0.884615	-0.176878	0.470132	1	Not Significant	1	0	0.930059	1	Not Significant	1.44444	0.530515	0.453947	1	Not Significant	1	0	0.323773	1	Not Significant	0.692308	-0.530515	0.134498	1	Not Significant	1	0	0.374809	1	Not Significant	0.692308	-0.530515	0.154505	1	Not Significant	0.928571	-0.106915	0.614008	1	Not Significant	0.821429	-0.283793	0.197257	1	Not Significant	0.928571	-0.106915	0.484573	1	Not Significant	0.642857	-0.63743	0.0543832	1	Not Significant	0.928571	-0.106915	0.129846	1	Not Significant	0.928571	-0.106915	0.554388	1	Not Significant	0.642857	-0.63743	0.0458079	1	Not Significant	0.928571	-0.106915	0.108409	1	Not Significant	1	0	0.9184	1	Not Significant	1.13043	0.176878	0.416675	1	Not Significant	0.782609	-0.353637	0.464822	1	Not Significant	1.13043	0.176878	0.937876	1	Not Significant
NC_007604	148503	148491	148159	147973	-	-	Synpcc7942_0147	hypothetical protein	1.48624	0.571666	0.0486191	0.316824	Not Significant	1.27333	0.34861	0.125944	0.74805	Not Significant	1.17901	0.237579	0.479889	1	Not Significant	1.37615	0.460634	0.190913	1	Not Significant	1.90751	0.931694	0.00277382	0.0218755	Neutral Up	1.67513	0.74427	0.0309627	0.13336	Not Significant	0.878173	-0.187424	0.524606	1	Not Significant	2.03704	1.02647	5.39842e-05	0.000282005	Up	1.0679	0.0947782	0.530348	1	Not Significant	1.80734	0.853867	0.000772957	0.00894556	Neutral Up	1.75229	0.809245	0.00466858	0.0366155	Neutral Up	1.08	0.111031	0.458164	1	Not Significant	1.58716	0.666444	0.0105588	0.0634195	Not Significant	3.02752	1.59814	9.93181e-13	7.66284e-12	Up	1.31333	0.393233	0.0333662	0.27843	Not Significant	1.15333	0.20581	0.168676	0.665765	Not Significant	2.2	1.1375	9.58851e-08	5.85804e-07	Up	1.21605	0.282202	0.189615	0.7614	Not Significant	1.03141	0.044623	0.501802	1	Not Significant	0.905759	-0.142801	0.984007	1	Not Significant	1.72775	0.788893	0.0013233	0.00540521	Neutral Up
NC_007604	148646	148646	150190	150251	+	-	Synpcc7942_0148	hypothetical protein	1.12903	0.175087	0.497694	1	Not Significant	1.08108	0.112475	0.997753	1	Not Significant	1.14286	0.192645	0.632724	1	Not Significant	1.19355	0.255257	0.267568	1	Not Significant	0.966667	-0.0489096	0.0670245	1	Not Significant	0.935484	-0.0962153	0.0263604	1	Not Significant	0.967742	-0.0473057	0.737727	1	Not Significant	0.828571	-0.271302	0.00573711	1	Not Significant	0.857143	-0.222392	0.514306	1	Not Significant	1	0	0.723704	1	Not Significant	1.29032	0.367732	0.234562	1	Not Significant	0.945946	-0.0801703	0.65612	1	Not Significant	0.967742	-0.0473057	0.989676	1	Not Significant	0.935484	-0.0962153	0.0637559	1	Not Significant	0.837838	-0.255257	0.480783	1	Not Significant	0.810811	-0.302563	0.28162	1	Not Significant	0.783784	-0.351472	0.000998648	1	Not Significant	0.885714	-0.175087	0.773037	1	Not Significant	0.775	-0.367732	0.449828	1	Not Significant	0.75	-0.415037	0.248911	1	Not Significant	0.725	-0.463947	0.00040146	1	Not Significant
NC_007604		150744	150187	150187	-	-	Synpcc7942_0149	methylated-DNA--protein-cysteine methyltransferase	0.368421	-1.44057	8.05782e-14	1	Not Significant	0.333333	-1.58496	3.6044e-20	1	Not Significant	0.857143	-0.222392	0.185679	1	Not Significant	0.947368	-0.0780025	0.984134	1	Not Significant	0.444444	-1.16993	1.08095e-09	1	Not Significant	0.266667	-1.90689	9.41416e-37	1	Not Significant	0.6	-0.736966	0.000409458	1	Not Significant	0.571429	-0.807355	1.36566e-05	1	Not Significant	1.28571	0.36257	0.154058	1	Not Significant	0.789474	-0.341037	0.240146	1	Not Significant	0.315789	-1.66297	1.40758e-21	1	Not Significant	0.388889	-1.36257	5.27412e-13	1	Not Significant	0.473684	-1.078	2.93388e-07	1	Not Significant	0.210526	-2.24793	6.1474e-60	1	Not Significant	0.833333	-0.263034	0.26115	1	Not Significant	0.5	-1	7.21551e-07	1	Not Significant	0.222222	-2.16993	5.00665e-56	1	Not Significant	2.14286	1.09954	4.15149e-08	1	Not Significant	2.5	1.32193	5.24681e-13	1	Not Significant	1.5	0.584963	0.00651049	1	Not Significant	0.666667	-0.584963	0.00938198	1	Not Significant
NC_007604		151918	150752	150752	-	-	Synpcc7942_0150	dolichyl-phosphate beta-D-mannosyltransferase	0.5625	-0.830075	4.10373e-06	1	Not Significant	0.6	-0.736966	0.00299749	1	Not Significant	0.666667	-0.584963	0.0169874	1	Not Significant	0.625	-0.678072	0.000280293	1	Not Significant	0.75	-0.415037	5.39895e-06	1	Not Significant	0.75	-0.415037	0.000559088	1	Not Significant	1	0	0.282244	1	Not Significant	0.666667	-0.584963	2.05143e-06	1	Not Significant	0.888889	-0.169925	0.690038	1	Not Significant	0.5	-1	6.30633e-08	1	Not Significant	0.375	-1.41504	3.32049e-14	1	Not Significant	0.9	-0.152003	0.505521	1	Not Significant	0.5	-1	0.000397074	1	Not Significant	0.375	-1.41504	1.35134e-31	1	Not Significant	0.8	-0.321928	0.158042	1	Not Significant	0.8	-0.321928	0.848296	1	Not Significant	0.6	-0.736966	6.10589e-08	1	Not Significant	0.888889	-0.169925	0.420185	1	Not Significant	1.33333	0.415037	0.146031	1	Not Significant	1.33333	0.415037	0.0144623	1	Not Significant	1	0	0.097802	1	Not Significant
NC_007604	152358	152527	154917	154917	+	-	Synpcc7942_0151	response regulator receiver modulated diguanylate cyclase	1.68571	0.75336	0.00136268	0.0169413	Neutral Up	1.74286	0.801454	9.89206e-05	0.00214696	Neutral Up	1.0339	0.0480943	0.565356	1	Not Significant	1	0	0.914367	1	Not Significant	0.888889	-0.169925	0.0411392	0.195205	Not Significant	1.54839	0.630766	0.128673	0.417779	Not Significant	1.74194	0.800691	0.00144709	0.0367845	Neutral Up	0.813559	-0.297681	0.0171965	0.0573956	Not Significant	0.915254	-0.127756	0.841086	1	Not Significant	0.885714	-0.175087	0.680587	1	Not Significant	1.74286	0.801454	0.000196392	0.00230094	Neutral Up	1.68571	0.75336	0.000732861	0.0135484	Neutral Up	1.54286	0.625604	0.00461048	0.0315987	Neutral Up	1.37143	0.455679	0.278378	0.600867	Not Significant	0.885714	-0.175087	0.752607	1	Not Significant	1.54286	0.625604	0.00277569	0.024695	Neutral Up	1.37143	0.455679	0.220464	0.507406	Not Significant	0.525424	-0.928447	0.000349753	0.00513272	Neutral Down	0.508197	-0.976541	4.75132e-05	0.000966214	Neutral Down	0.885246	-0.17585	0.454395	1	Not Significant	0.786885	-0.345775	0.00310103	0.0118505	Neutral Down
NC_007604	156011	156011	154914	154914	-	mraY	Synpcc7942_0152	phospho-N-acetylmuramoyl-pentapeptide-transferase	0.645833	-0.630766	0.00467432	0.0502181	Not Significant	0.735294	-0.443607	0.0427763	0.35503	Not Significant	0.806452	-0.31034	0.149516	1	Not Significant	0.708333	-0.4975	0.029203	0.598137	Not Significant	1.19048	0.251539	0.776224	1	Not Significant	1.19048	0.251539	0.812536	1	Not Significant	1	0	0.966383	1	Not Significant	1.20968	0.274622	0.838138	1	Not Significant	1.01613	0.0230836	0.678858	1	Not Significant	0.65625	-0.607683	0.0217015	0.136089	Not Significant	0.520833	-0.941106	4.24675e-06	7.32757e-05	Neutral Down	0.911765	-0.133267	0.575288	1	Not Significant	0.65625	-0.607683	0.0265147	0.136259	Not Significant	0.78125	-0.356144	0.00273586	0.00868339	Neutral Down	0.926471	-0.110183	0.870433	1	Not Significant	0.926471	-0.110183	0.906583	1	Not Significant	1.10294	0.141356	0.65764	1	Not Significant	1.01613	0.0230836	0.707603	1	Not Significant	1.26	0.333424	0.0762632	0.409663	Not Significant	1.26	0.333424	0.0726085	0.523909	Not Significant	1.5	0.584963	0.0574991	0.1637	Not Significant
NC_007604	156307	156307	156026	156012	-	-	Synpcc7942_0153	hypothetical protein	0.895238	-0.159657	0.54778	1	Not Significant	1.14557	0.196065	0.216212	1	Not Significant	0.962766	-0.054743	0.779609	1	Not Significant	0.752381	-0.410465	0.0264626	0.579531	Not Significant	1.37838	0.462972	0.451175	1	Not Significant	1.40884	0.494508	0.487338	1	Not Significant	1.0221	0.0315356	0.972701	1	Not Significant	1.35638	0.439765	0.339191	0.760975	Not Significant	0.984043	-0.0232074	0.888143	1	Not Significant	0.861905	-0.2144	0.696865	1	Not Significant	0.861905	-0.2144	0.372229	1	Not Significant	1.18987	0.250808	0.126639	0.829214	Not Significant	0.880952	-0.182864	0.662913	1	Not Significant	1.21429	0.280108	0.795505	1	Not Significant	1.14557	0.196065	0.104889	0.582103	Not Significant	1.17089	0.227601	0.104546	0.47602	Not Significant	1.61392	0.690573	0.00387673	0.0132977	Neutral Up	0.962766	-0.054743	0.862688	1	Not Significant	1	0	0.661938	1	Not Significant	1.0221	0.0315356	0.680706	1	Not Significant	1.40884	0.494508	0.193728	0.471308	Not Significant
NC_007604	156340	156340	156957		+	-	Synpcc7942_0154	hypothetical protein	0.806452	-0.31034	0.0515341	1	Not Significant	0.84	-0.251539	0.165414	1	Not Significant	0.84	-0.251539	0.306599	1	Not Significant	0.806452	-0.31034	0.169251	1	Not Significant	0.96	-0.0588937	0.0674692	1	Not Significant	0.8	-0.321928	0.0203034	1	Not Significant	0.833333	-0.263034	0.844699	1	Not Significant	0.96	-0.0588937	0.36725	1	Not Significant	1	0	0.328487	1	Not Significant	0.967742	-0.0473057	0.53469	1	Not Significant	0.677419	-0.561879	0.00348424	1	Not Significant	1	0	0.655452	1	Not Significant	0.806452	-0.31034	0.456041	1	Not Significant	0.774194	-0.369234	0.00301361	1	Not Significant	1.2	0.263034	0.425281	1	Not Significant	1	0	0.602817	1	Not Significant	0.96	-0.0588937	0.189284	1	Not Significant	1.2	0.263034	0.1826	1	Not Significant	1.42857	0.514573	0.0199704	1	Not Significant	1.19048	0.251539	0.0643275	1	Not Significant	1.14286	0.192645	0.831699	1	Not Significant
NC_007604		156954	157184		+	-	Synpcc7942_0155	hypothetical protein	0.666667	-0.584963	0.00461263	1	Not Significant	1	0	0.813112	1	Not Significant	1.14286	0.192645	0.478565	1	Not Significant	0.761905	-0.392317	0.0189266	1	Not Significant	1.0625	0.0874628	0.719203	1	Not Significant	0.894737	-0.160465	0.166819	1	Not Significant	0.842105	-0.247928	0.358338	1	Not Significant	1.21429	0.280108	0.581074	1	Not Significant	1.14286	0.192645	0.402593	1	Not Significant	0.904762	-0.14439	0.302376	1	Not Significant	0.761905	-0.392317	0.0425487	1	Not Significant	0.875	-0.192645	0.623454	1	Not Significant	0.761905	-0.392317	0.055766	1	Not Significant	0.809524	-0.304855	0.013626	1	Not Significant	1.1875	0.247928	0.185437	1	Not Significant	1	0	0.716618	1	Not Significant	1.0625	0.0874628	0.977681	1	Not Significant	1.35714	0.440573	0.069496	1	Not Significant	1.1875	0.247928	0.298415	1	Not Significant	1	0	0.903929	1	Not Significant	1.0625	0.0874628	0.822045	1	Not Significant
NC_007604	158852	158841	157210	157180	-	-	Synpcc7942_0156	phosphoglucomutase	0.878261	-0.187279	0.428272	1	Not Significant	0.91453	-0.128898	0.714068	1	Not Significant	1.05941	0.0832555	0.491524	1	Not Significant	1.01739	0.0248747	0.754831	1	Not Significant	0.708861	-0.496426	0.000254485	0.00312293	Neutral Down	0.875	-0.192645	0.0352714	0.148767	Not Significant	1.23438	0.303781	0.223815	1	Not Significant	0.554455	-0.850857	8.62295e-08	6.59934e-07	Neutral Down	0.782178	-0.354431	0.378455	1	Not Significant	0.556522	-0.84549	0.00164132	0.0171167	Neutral Down	0.930435	-0.104023	0.945952	1	Not Significant	0.863248	-0.212153	0.27495	1	Not Significant	0.686957	-0.541709	0.100248	0.384646	Not Significant	0.486957	-1.03814	7.76451e-11	5.35243e-10	Down	0.547009	-0.870365	0.000627002	0.0121082	Neutral Down	0.675214	-0.566584	0.0542207	0.286926	Not Significant	0.478632	-1.06301	1.13166e-11	9.6752e-11	Down	0.633663	-0.658211	0.0220776	0.169421	Not Significant	0.598131	-0.741467	0.00353125	0.0400537	Neutral Down	0.738318	-0.437686	0.13303	0.760514	Not Significant	0.523364	-0.934112	1.66292e-09	1.59944e-08	Neutral Down
NC_007604	158996			158916	-	-	predicted RNA	-	1.2691	0.343809	0.267432	0.942494	Not Significant	1.09464	0.130453	0.409256	1	Not Significant	0.908377	-0.138637	0.843731	1	Not Significant	1.05316	0.0747194	0.952395	1	Not Significant	0.621315	-0.686603	2.36568e-08	1.33e-06	Neutral Down	1.05792	0.0812238	0.620605	1	Not Significant	1.7027	0.767827	5.80979e-06	0.000254469	Neutral Up	0.717277	-0.479397	0.000125516	0.000622552	Neutral Down	1.15445	0.207206	0.125404	0.781324	Not Significant	0.860465	-0.216811	0.117399	0.495897	Not Significant	1.15282	0.205172	0.394364	1	Not Significant	1.20505	0.26909	0.276616	1	Not Significant	1.46512	0.551015	0.0114744	0.0680575	Not Significant	0.910299	-0.135588	0.0266324	0.0723498	Not Significant	0.817035	-0.291531	0.0891348	0.534246	Not Significant	1.39117	0.476296	0.0105492	0.0749464	Not Significant	0.864353	-0.210307	0.0169072	0.0514262	Not Significant	0.67801	-0.560621	0.00307821	0.0328354	Neutral Down	0.746398	-0.421984	0.0108678	0.0994877	Not Significant	1.27089	0.345843	0.10213	0.650474	Not Significant	0.789625	-0.34076	0.000869488	0.00369467	Neutral Down
NC_007604	159562	159560	159042	158997	-	-	Synpcc7942_0157	hypothetical protein	1.44709	0.533155	0.104971	0.529685	Not Significant	1.33167	0.413238	0.201399	0.988591	Not Significant	0.976234	-0.0347011	0.884072	1	Not Significant	1.06085	0.085216	0.704247	1	Not Significant	0.887755	-0.171766	0.136226	0.491552	Not Significant	1.2303	0.299014	0.983636	1	Not Significant	1.38586	0.47078	0.190288	1	Not Significant	1.11335	0.154901	0.969733	1	Not Significant	1.25411	0.326668	0.174039	0.940207	Not Significant	1.30952	0.389042	0.134577	0.548912	Not Significant	1.4127	0.498454	0.0865588	0.397472	Not Significant	1.36409	0.447939	0.241413	1	Not Significant	1.81481	0.859822	0.0025481	0.0190906	Neutral Up	1.61111	0.688056	0.0816124	0.202044	Not Significant	1.23441	0.303826	0.278797	1	Not Significant	1.71072	0.774606	0.0105299	0.0749464	Not Significant	1.5187	0.60284	0.212102	0.490713	Not Significant	0.904936	-0.144112	0.99087	1	Not Significant	0.926966	-0.109411	0.882119	1	Not Significant	1.28464	0.361369	0.242275	1	Not Significant	1.14045	0.189602	0.84612	1	Not Significant
NC_007604	161197	161171	159996	159947	-	-	Synpcc7942_0158	hypothetical protein	0.689286	-0.536826	0.122363	0.581254	Not Significant	0.945148	-0.0813883	0.718737	1	Not Significant	1.16062	0.214898	0.56463	1	Not Significant	0.846429	-0.24054	0.589775	1	Not Significant	0.820833	-0.284839	0.0273789	0.141981	Not Significant	0.84188	-0.248313	0.0698781	0.25678	Not Significant	1.02564	0.0365259	0.694464	1	Not Significant	1.02073	0.0295948	0.438255	0.948616	Not Significant	1.24352	0.314434	0.204071	1	Not Significant	0.835714	-0.258918	0.560205	1	Not Significant	0.8	-0.321928	0.353333	1	Not Significant	0.814346	-0.296286	0.351182	1	Not Significant	0.857143	-0.222392	0.876603	1	Not Significant	0.703571	-0.507231	0.00836905	0.0246143	Neutral Down	0.987342	-0.0183785	0.966519	1	Not Significant	1.01266	0.0181473	0.724536	1	Not Significant	0.831224	-0.266691	0.0618251	0.166067	Not Significant	1.21244	0.277908	0.375232	1	Not Significant	1.04464	0.0630098	0.751665	1	Not Significant	1.07143	0.0995357	0.479826	1	Not Significant	0.879464	-0.185303	0.143605	0.365834	Not Significant
NC_007604		161632	161198		-	-	Synpcc7942_0159	hypothetical protein	1.125	0.169925	0.481707	1	Not Significant	1.375	0.459432	0.0242921	1	Not Significant	1.22222	0.289507	0.169675	1	Not Significant	1	0	0.868128	1	Not Significant	0.7	-0.514573	0.00194723	1	Not Significant	0.636364	-0.652077	5.91827e-05	1	Not Significant	0.909091	-0.137504	0.501698	1	Not Significant	0.777778	-0.36257	0.0142685	1	Not Significant	1.11111	0.152003	0.541395	1	Not Significant	1.375	0.459432	0.043127	1	Not Significant	1.375	0.459432	0.0427575	1	Not Significant	1.125	0.169925	0.370143	1	Not Significant	1.25	0.321928	0.196029	1	Not Significant	0.875	-0.192645	0.108185	1	Not Significant	1.375	0.459432	0.0237543	1	Not Significant	1.25	0.321928	0.133246	1	Not Significant	0.875	-0.192645	0.141804	1	Not Significant	1.22222	0.289507	0.186713	1	Not Significant	1	0	0.88654	1	Not Significant	0.909091	-0.137504	0.443833	1	Not Significant	0.636364	-0.652077	9.854e-05	1	Not Significant
NC_007604	161726	161726	162661	162661	+	era	Synpcc7942_0160	GTP-binding protein Era	0.777778	-0.36257	0.0484653	1	Not Significant	1.11765	0.160465	0.531626	1	Not Significant	1.35714	0.440573	0.0182063	1	Not Significant	0.944444	-0.0824622	0.785461	1	Not Significant	1.24	0.31034	0.825316	1	Not Significant	1.29167	0.369234	0.377956	1	Not Significant	1.04167	0.0588937	0.366148	1	Not Significant	2.21429	1.14684	2.45493e-09	1	Not Significant	1.78571	0.836501	7.22433e-07	1	Not Significant	1.33333	0.415037	0.0687676	1	Not Significant	1.05556	0.0780025	0.716663	1	Not Significant	0.823529	-0.280108	0.104255	1	Not Significant	1.38889	0.473931	0.00826765	1	Not Significant	1.72222	0.784271	0.00223398	1	Not Significant	1.41176	0.4975	0.038483	1	Not Significant	1.47059	0.556393	0.00408808	1	Not Significant	1.82353	0.866733	0.000810037	1	Not Significant	1.71429	0.777608	4.03599e-05	1	Not Significant	1.26316	0.337035	0.154758	1	Not Significant	1.31579	0.395929	0.0245648	1	Not Significant	1.63158	0.706269	0.0102939	1	Not Significant
NC_007604	162759	162764	163306	163312	+	-	Synpcc7942_0161	hypothetical protein	1.28986	0.367209	0.316288	1	Not Significant	1.24051	0.310929	0.0904084	0.587655	Not Significant	1.10112	0.138976	0.583875	1	Not Significant	1.14493	0.195256	0.973977	1	Not Significant	0.626866	-0.673772	2.84925e-08	1.53833e-06	Neutral Down	0.724138	-0.465664	2.44681e-05	0.00026487	Neutral Down	1.15517	0.208108	0.372338	1	Not Significant	0.47191	-1.08342	6.17969e-17	1.12779e-15	Down	0.752809	-0.409644	0.170708	0.931045	Not Significant	0.84058	-0.250543	0.230132	0.787484	Not Significant	1.42029	0.506185	0.121642	0.507793	Not Significant	1.12658	0.171953	0.277339	1	Not Significant	0.971014	-0.0424353	0.752746	1	Not Significant	0.608696	-0.716207	2.62779e-09	1.56186e-08	Neutral Down	0.734177	-0.4458	0.164346	0.749826	Not Significant	0.848101	-0.237692	0.697796	1	Not Significant	0.531646	-0.911463	6.06602e-12	5.23332e-11	Neutral Down	0.651685	-0.617752	0.0170102	0.134897	Not Significant	0.591837	-0.756729	0.00246469	0.0301158	Neutral Down	0.683673	-0.548621	0.0520278	0.414911	Not Significant	0.428571	-1.22239	7.3085e-22	1.87453e-20	Down
NC_007604	163405	163405	163755	163760	+	-	Synpcc7942_0162	hypothetical protein	1.67901	0.747613	0.00206312	0.0241717	Neutral Up	1.02295	0.0327368	0.475007	1	Not Significant	1.14706	0.197939	0.102647	1	Not Significant	1.88272	0.912815	4.35718e-05	0.00413496	Neutral Up	0.871465	-0.198485	0.0348455	0.172531	Not Significant	0.77221	-0.372936	0.00174028	0.0117686	Neutral Down	0.886105	-0.174451	0.392141	1	Not Significant	1.24632	0.317679	0.470803	1	Not Significant	1.43015	0.516164	0.00946513	0.124832	Not Significant	2.70988	1.43823	1.90163e-13	7.64192e-12	Up	1.92593	0.945552	3.93548e-06	6.91624e-05	Neutral Up	0.891803	-0.165203	0.339116	1	Not Significant	2.40123	1.26378	8.46194e-10	1.38455e-08	Up	2.09259	1.06529	1.47848e-05	6.37762e-05	Up	1.43934	0.525412	0.0151387	0.157875	Not Significant	1.27541	0.350961	0.128738	0.551982	Not Significant	1.11148	0.152476	0.713975	1	Not Significant	1.61397	0.690614	0.000359959	0.0052554	Neutral Up	1.40705	0.492675	0.136708	0.611	Not Significant	1.24679	0.318224	0.504104	1	Not Significant	1.08654	0.119739	0.249905	0.584617	Not Significant
NC_007604	163761	163761	164510	164547	+	-	Synpcc7942_0163	hypothetical protein	1.54622	0.628744	0.00581998	0.0598177	Not Significant	1.12	0.163499	0.869831	1	Not Significant	1.21739	0.283793	0.225375	1	Not Significant	1.68067	0.749038	0.000227355	0.01798	Neutral Up	1.03167	0.0449875	0.344285	0.967602	Not Significant	0.912	-0.132894	0.0577902	0.220253	Not Significant	0.884	-0.177882	0.407683	1	Not Significant	1.23913	0.309328	0.755462	1	Not Significant	1.20109	0.264341	0.270053	1	Not Significant	2.10084	1.07097	4.08268e-07	8.94106e-06	Up	1.88235	0.912537	2.64774e-05	0.00038657	Neutral Up	0.92	-0.120294	0.332757	1	Not Significant	1.85714	0.893085	4.43316e-05	0.000460628	Neutral Up	1.91597	0.938072	0.00029342	0.00107098	Neutral Up	1.25	0.321928	0.395784	1	Not Significant	1.105	0.144046	0.950842	1	Not Significant	1.14	0.189034	0.418667	0.888185	Not Significant	1.3587	0.442222	0.0482121	0.296859	Not Significant	1.11607	0.158429	0.474743	1	Not Significant	0.986607	-0.0194524	0.9134	1	Not Significant	1.01786	0.0255351	0.286009	0.653506	Not Significant
NC_007604	164548	164548	164967	164979	+	-	Synpcc7942_0164	Iojap-like protein	1.52128	0.605282	0.010793	0.097442	Not Significant	1.16236	0.217059	0.208226	0.999694	Not Significant	1.1014	0.139337	0.270043	1	Not Significant	1.44149	0.52756	0.0222022	0.528421	Not Significant	1.28775	0.364852	0.798882	1	Not Significant	1.43492	0.520971	0.570915	1	Not Significant	1.11429	0.156119	0.788954	1	Not Significant	1.58042	0.660308	0.0465637	0.138796	Not Significant	1.22727	0.295456	0.158541	0.893797	Not Significant	1.67553	0.744619	0.000348566	0.00449035	Neutral Up	1.67553	0.744619	0.000309299	0.00342636	Neutral Up	1.05535	0.0777223	0.853685	1	Not Significant	1.86702	0.900738	3.49392e-05	0.000368415	Neutral Up	2.40426	1.26559	3.74479e-08	2.03851e-07	Up	1.16236	0.217059	0.224524	0.910569	Not Significant	1.2952	0.373178	0.115631	0.509741	Not Significant	1.6679	0.73803	0.0284611	0.0826825	Not Significant	1.1014	0.139337	0.29017	0.997666	Not Significant	1	0	0.960997	1	Not Significant	1.11429	0.156119	0.829953	1	Not Significant	1.43492	0.520971	0.616059	1	Not Significant
NC_007604	164986	164986	165486		+	-	Synpcc7942_0165	hypothetical protein	1.18667	0.246915	0.594938	1	Not Significant	1.06849	0.0955777	0.331537	1	Not Significant	0.876404	-0.190331	0.60471	1	Not Significant	0.973333	-0.0389941	0.365261	1	Not Significant	1.10784	0.147754	0.511591	1	Not Significant	1.34524	0.427862	0.598478	1	Not Significant	1.21429	0.280108	0.323019	1	Not Significant	1.26966	0.344446	0.525563	1	Not Significant	1.14607	0.196692	0.266656	1	Not Significant	1.12	0.163499	0.575096	1	Not Significant	1.04	0.0565835	0.9766	1	Not Significant	1.21918	0.285909	0.114138	0.796446	Not Significant	1.36	0.443607	0.116467	0.427847	Not Significant	1.50667	0.59136	0.22424	0.497206	Not Significant	1.15068	0.202493	0.12027	0.627124	Not Significant	1.39726	0.482601	0.00611571	0.0478336	Neutral Up	1.54795	0.630354	0.0114981	0.0359444	Neutral Up	0.94382	-0.083416	0.949662	1	Not Significant	1.07692	0.106915	0.582466	1	Not Significant	1.30769	0.387023	0.112296	0.685924	Not Significant	1.44872	0.534777	0.223174	0.533034	Not Significant
NC_007604		165483	166436	166531	+	-	Synpcc7942_0166	hypothetical protein	0.884615	-0.176878	0.564936	1	Not Significant	0.884058	-0.177787	0.285269	1	Not Significant	0.884058	-0.177787	0.350436	1	Not Significant	0.884615	-0.176878	0.695012	1	Not Significant	0.986486	-0.0196288	0.137159	0.493045	Not Significant	1.23729	0.307182	0.953561	1	Not Significant	1.25424	0.32681	0.236831	1	Not Significant	1.05797	0.0813001	0.469769	1	Not Significant	1.07246	0.100929	0.491476	1	Not Significant	0.75641	-0.402759	0.266338	0.870569	Not Significant	0.782051	-0.354665	0.119095	0.500833	Not Significant	1	0	0.872592	1	Not Significant	0.948718	-0.0759489	0.878591	1	Not Significant	0.935897	-0.0955777	0.158834	0.364971	Not Significant	0.855072	-0.225881	0.496519	1	Not Significant	1.07246	0.100929	0.608674	1	Not Significant	1.05797	0.0813001	0.376833	0.81153	Not Significant	0.855072	-0.225881	0.586123	1	Not Significant	0.967213	-0.0480943	0.744441	1	Not Significant	1.21311	0.278716	0.10704	0.666831	Not Significant	1.19672	0.259087	0.738162	1	Not Significant
NC_007604	166532			166608	+	-	Synpcc7942_R0028	Met tRNA	0.888889	-0.169925	0.262606	0.933228	Not Significant	0.819672	-0.286881	0.195828	0.972986	Not Significant	0.892857	-0.163499	0.626706	1	Not Significant	0.968254	-0.0465426	0.787104	1	Not Significant	0.983607	-0.0238467	0.352524	0.98589	Not Significant	0.909091	-0.137504	0.202148	0.595155	Not Significant	0.924242	-0.113657	0.776369	1	Not Significant	1.07143	0.0995357	0.951275	1	Not Significant	1.08929	0.123382	0.417651	1	Not Significant	1.04762	0.0671142	0.968478	1	Not Significant	0.793651	-0.333424	0.118135	0.498266	Not Significant	0.918033	-0.123382	0.398952	1	Not Significant	0.968254	-0.0465426	0.756579	1	Not Significant	0.952381	-0.0703893	0.207261	0.462802	Not Significant	1.08197	0.113657	0.808531	1	Not Significant	1	0	0.969769	1	Not Significant	0.983607	-0.0238467	0.335014	0.737083	Not Significant	1.17857	0.237039	0.257951	0.930431	Not Significant	1.32	0.400538	0.110688	0.529628	Not Significant	1.22	0.286881	0.205763	0.968201	Not Significant	1.2	0.263034	0.642759	1	Not Significant
NC_007604	166925	166925	166695	166645	-	-	Synpcc7942_0167	hypothetical protein	0.737805	-0.438689	0.00685588	0.0668448	Not Significant	0.818792	-0.288431	0.361866	1	Not Significant	1.00826	0.0118741	0.610673	1	Not Significant	0.908537	-0.138383	0.21762	1	Not Significant	0.532609	-0.908852	1.87754e-11	2.81335e-09	Neutral Down	0.471154	-1.08573	2.45077e-15	1.01121e-13	Down	0.884615	-0.176878	0.690247	1	Not Significant	0.404959	-1.30415	4.31334e-22	1.06783e-20	Down	0.760331	-0.395301	0.270354	1	Not Significant	0.634146	-0.657112	0.000778664	0.00897513	Neutral Down	0.743902	-0.426815	0.0410042	0.229801	Not Significant	0.812081	-0.300305	0.128515	0.831554	Not Significant	0.560976	-0.83399	0.000258577	0.00237473	Neutral Down	0.29878	-1.74284	6.928e-49	1.79309e-47	Down	0.697987	-0.518729	0.0266213	0.235376	Not Significant	0.61745	-0.695607	0.0107065	0.0756361	Not Significant	0.328859	-1.60446	1.57142e-37	3.57906e-36	Down	0.859504	-0.218424	0.4713	1	Not Significant	0.852459	-0.230298	0.241195	0.864441	Not Significant	0.754098	-0.407175	0.130776	0.753943	Not Significant	0.401639	-1.31603	2.2414e-23	6.25615e-22	Down
NC_007604	167065	167065	167748	167770	+	-	Synpcc7942_0168	hypothetical protein	1.04088	0.0578045	0.862915	1	Not Significant	0.983498	-0.0240055	0.964939	1	Not Significant	0.900302	-0.151519	0.682574	1	Not Significant	0.95283	-0.069709	0.846981	1	Not Significant	0.627551	-0.672195	2.62095e-06	6.72239e-05	Neutral Down	0.706897	-0.500429	8.88049e-05	0.000837245	Neutral Down	1.12644	0.171766	0.679288	1	Not Significant	0.371601	-1.42817	3.9595e-22	9.88832e-21	Down	0.592145	-0.755978	0.0154467	0.181722	Not Significant	0.54717	-0.869939	0.00724102	0.0577456	Not Significant	0.937107	-0.0937144	0.813441	1	Not Significant	1.09241	0.127513	0.713942	1	Not Significant	0.616352	-0.698173	0.0271593	0.139069	Not Significant	0.386792	-1.37037	5.20349e-20	5.87871e-19	Down	0.574257	-0.80023	0.014436	0.151658	Not Significant	0.646865	-0.628464	0.0477513	0.259142	Not Significant	0.405941	-1.30066	5.71901e-18	7.01811e-17	Down	0.52568	-0.927744	0.00362413	0.0375196	Neutral Down	0.583893	-0.776225	0.0175394	0.143079	Not Significant	0.657718	-0.604459	0.0554582	0.428348	Not Significant	0.412752	-1.27665	2.70172e-17	5.37888e-16	Down
NC_007604	168157	168176	170347	170383	+	-	Synpcc7942_0169	glutamate-ammonia ligase, glutamine synthetase type III	1.09036	0.124806	0.914318	1	Not Significant	1.65766	0.729146	0.0245131	0.239824	Not Significant	1.01657	0.0237161	0.697931	1	Not Significant	0.668675	-0.580624	0.087982	1	Not Significant	1.14835	0.199564	0.658636	1	Not Significant	1.1117	0.15277	0.808291	1	Not Significant	0.968085	-0.0467942	0.844965	1	Not Significant	1.1547	0.207513	0.840626	1	Not Significant	1.00552	0.00794875	0.554144	1	Not Significant	1.13253	0.179549	0.617815	1	Not Significant	1.10843	0.148523	0.631777	1	Not Significant	1.63063	0.70543	0.0569217	0.516102	Not Significant	1.09639	0.132755	0.49832	1	Not Significant	1.25904	0.33232	0.75649	1	Not Significant	1.69369	0.760173	0.0218283	0.205099	Not Significant	1.63964	0.713379	0.0166839	0.110979	Not Significant	1.88288	0.912943	0.0213896	0.0639666	Not Significant	1.03867	0.054743	0.683801	1	Not Significant	1.02174	0.0310269	0.988857	1	Not Significant	0.98913	-0.0157673	0.835637	1	Not Significant	1.13587	0.183797	0.82268	1	Not Significant
NC_007604	170498	170498	170752	170796	+	-	Synpcc7942_0170	hypothetical protein	1.16438	0.219566	0.389483	1	Not Significant	1.13095	0.177538	0.41958	1	Not Significant	1.11765	0.160465	0.298852	1	Not Significant	1.15068	0.202493	0.305443	1	Not Significant	1.15385	0.206451	0.527256	1	Not Significant	1.28049	0.356694	0.284677	0.775052	Not Significant	1.10976	0.150243	0.154093	1	Not Significant	1.23529	0.304855	0.495393	1	Not Significant	1.07059	0.0984037	0.26661	1	Not Significant	1.12329	0.167727	0.593056	1	Not Significant	1.30137	0.380031	0.0628998	0.318074	Not Significant	1.0119	0.0170735	0.841454	1	Not Significant	1.24658	0.31797	0.0599516	0.260583	Not Significant	1.43836	0.524421	0.0983484	0.238906	Not Significant	0.97619	-0.0347654	0.598843	1	Not Significant	1.08333	0.115477	0.374201	1	Not Significant	1.25	0.321928	0.666768	1	Not Significant	0.964706	-0.0518389	0.736043	1	Not Significant	0.863158	-0.212304	0.169845	0.69877	Not Significant	0.957895	-0.062061	0.897253	1	Not Significant	1.10526	0.14439	0.607241	1	Not Significant
NC_007604	170797	170797	171915		+	-	Synpcc7942_0171	cysteine synthase A	0.804348	-0.314109	0.140151	1	Not Significant	0.923077	-0.115477	0.991481	1	Not Significant	0.972973	-0.0395284	0.914721	1	Not Significant	0.847826	-0.23816	0.155304	1	Not Significant	1	0	0.0989908	1	Not Significant	0.952381	-0.0703893	0.0417673	1	Not Significant	0.952381	-0.0703893	0.747497	1	Not Significant	1.08108	0.112475	0.457181	1	Not Significant	1.08108	0.112475	0.413206	1	Not Significant	0.913043	-0.131245	0.815628	1	Not Significant	0.782609	-0.353637	0.189265	1	Not Significant	0.948718	-0.0759489	0.917069	1	Not Significant	0.869565	-0.201634	0.564429	1	Not Significant	0.869565	-0.201634	0.0140936	1	Not Significant	1.07692	0.106915	0.273072	1	Not Significant	1.02564	0.0365259	0.454401	1	Not Significant	1.02564	0.0365259	0.37189	1	Not Significant	1.13514	0.182864	0.248898	1	Not Significant	1.16667	0.222392	0.312482	1	Not Significant	1.11111	0.152003	0.492435	1	Not Significant	1.11111	0.152003	0.402307	1	Not Significant
NC_007604		171912	172205	172329	+	-	Synpcc7942_0172	hypothetical protein	0.8	-0.321928	0.0707808	1	Not Significant	0.8	-0.321928	0.287568	1	Not Significant	0.75	-0.415037	0.155342	1	Not Significant	0.75	-0.415037	0.0354788	1	Not Significant	1.03846	0.0544478	0.324945	1	Not Significant	0.794118	-0.332575	0.00833758	1	Not Significant	0.764706	-0.387023	0.164159	1	Not Significant	0.84375	-0.245112	0.0442922	1	Not Significant	0.8125	-0.29956	0.419098	1	Not Significant	0.85	-0.234465	0.293167	1	Not Significant	0.6	-0.736966	0.00148213	1	Not Significant	1.06667	0.0931094	0.738737	1	Not Significant	0.65	-0.621488	0.0119012	1	Not Significant	0.675	-0.567041	5.91966e-05	1	Not Significant	1.13333	0.180572	0.334298	1	Not Significant	0.866667	-0.206451	0.634286	1	Not Significant	0.9	-0.152003	0.111608	1	Not Significant	1.0625	0.0874628	0.506506	1	Not Significant	1.41667	0.5025	0.0468156	1	Not Significant	1.08333	0.115477	0.581842	1	Not Significant	1.125	0.169925	0.719377	1	Not Significant
NC_007604		173071	172202		-	-	Synpcc7942_0173	3'-phosphoadenosine 5'-phosphosulfate 3'-phosphatase	0.428571	-1.22239	3.73764e-06	1	Not Significant	0.6	-0.736966	0.0167301	1	Not Significant	1	0	0.70183	1	Not Significant	0.714286	-0.485427	0.186284	1	Not Significant	0.666667	-0.584963	0.00193653	1	Not Significant	0.5	-1	1.2845e-06	1	Not Significant	0.75	-0.415037	0.192154	1	Not Significant	0.666667	-0.584963	0.000278823	1	Not Significant	1	0	0.686403	1	Not Significant	0.571429	-0.807355	0.000274466	1	Not Significant	0.428571	-1.22239	6.06935e-05	1	Not Significant	0.6	-0.736966	0.00389669	1	Not Significant	0.428571	-1.22239	3.64522e-07	1	Not Significant	0.285714	-1.80735	1.19296e-23	1	Not Significant	0.8	-0.321928	0.0434258	1	Not Significant	0.6	-0.736966	0.00101148	1	Not Significant	0.4	-1.32193	2.65161e-13	1	Not Significant	1.33333	0.415037	0.369658	1	Not Significant	1.33333	0.415037	0.635832	1	Not Significant	1	0	0.441883	1	Not Significant	0.666667	-0.584963	7.32767e-05	1	Not Significant
NC_007604		173111	173989		+	-	Synpcc7942_0174	hypothetical protein	0.666667	-0.584963	0.000875955	1	Not Significant	0.75	-0.415037	0.0820731	1	Not Significant	0.9	-0.152003	0.782776	1	Not Significant	0.8	-0.321928	0.136184	1	Not Significant	1.11111	0.152003	0.303586	1	Not Significant	0.769231	-0.378512	0.00212457	1	Not Significant	0.692308	-0.530515	0.0954753	1	Not Significant	1	0	0.481173	1	Not Significant	0.9	-0.152003	0.705725	1	Not Significant	0.866667	-0.206451	0.366577	1	Not Significant	0.6	-0.736966	0.000655985	1	Not Significant	0.833333	-0.263034	0.113773	1	Not Significant	0.6	-0.736966	0.00899677	1	Not Significant	0.666667	-0.584963	2.2076e-05	1	Not Significant	1.08333	0.115477	0.560906	1	Not Significant	0.75	-0.415037	0.28505	1	Not Significant	0.833333	-0.263034	0.0197031	1	Not Significant	1.3	0.378512	0.0238522	1	Not Significant	1.44444	0.530515	0.0170935	1	Not Significant	1	0	0.54884	1	Not Significant	1.11111	0.152003	0.716278	1	Not Significant
NC_007604		173986	174198		+	-	Synpcc7942_0175	hypothetical protein	0.85	-0.234465	0.256118	1	Not Significant	0.84375	-0.245112	0.330788	1	Not Significant	0.794118	-0.332575	0.258057	1	Not Significant	0.8	-0.321928	0.23937	1	Not Significant	0.833333	-0.263034	0.0323658	1	Not Significant	0.735294	-0.443607	0.00371306	1	Not Significant	0.882353	-0.180572	0.560081	1	Not Significant	0.735294	-0.443607	0.00398651	1	Not Significant	0.882353	-0.180572	0.629443	1	Not Significant	0.85	-0.234465	0.336532	1	Not Significant	0.675	-0.567041	0.0262889	1	Not Significant	1.0625	0.0874628	0.920069	1	Not Significant	0.75	-0.415037	0.118915	1	Not Significant	0.625	-0.678072	2.37116e-05	1	Not Significant	1.0625	0.0874628	0.827922	1	Not Significant	0.9375	-0.0931094	0.717947	1	Not Significant	0.78125	-0.356144	0.0094353	1	Not Significant	1	0	0.898198	1	Not Significant	1.25926	0.332575	0.22822	1	Not Significant	1.11111	0.152003	0.543482	1	Not Significant	0.925926	-0.111031	0.162205	1	Not Significant
NC_007604	174295	174311	174712	174886	+	-	Synpcc7942_0176	hypothetical protein	1.125	0.169925	0.504603	1	Not Significant	1.01316	0.018859	0.699908	1	Not Significant	1.06944	0.0968615	0.947403	1	Not Significant	1.1875	0.247928	0.277883	1	Not Significant	1.12805	0.173829	0.515811	1	Not Significant	1.0221	0.0315356	0.226595	0.652292	Not Significant	0.906077	-0.142294	0.652061	1	Not Significant	1.28472	0.361456	0.60748	1	Not Significant	1.13889	0.187627	0.325675	1	Not Significant	1.41406	0.499846	0.0305647	0.179597	Not Significant	1.20312	0.266787	0.443841	1	Not Significant	0.947368	-0.0780025	0.666851	1	Not Significant	1.28125	0.357552	0.101108	0.385348	Not Significant	1.44531	0.531381	0.191113	0.430799	Not Significant	1.19079	0.251918	0.311348	1	Not Significant	1.07895	0.109624	0.587947	1	Not Significant	1.21711	0.283454	0.997035	1	Not Significant	1.25694	0.329921	0.139232	0.632818	Not Significant	1.17532	0.233059	0.139546	0.615254	Not Significant	1.06494	0.0907655	0.335596	1	Not Significant	1.2013	0.264595	0.646038	1	Not Significant
NC_007604		175497	174709	174668	-	-	Synpcc7942_0177	ABC transporter permease component-like protein	0.814815	-0.295456	0.105449	1	Not Significant	0.92	-0.120294	0.467255	1	Not Significant	1.04545	0.0641303	0.663482	1	Not Significant	0.925926	-0.111031	0.694407	1	Not Significant	1.39394	0.479168	0.421125	1	Not Significant	1.64286	0.716207	0.00268848	0.017047	Neutral Up	1.17857	0.237039	0.0916924	1	Not Significant	2.09091	1.06413	5.32843e-08	4.16823e-07	Up	1.5	0.584963	0.000464685	1	Not Significant	1.03704	0.0524674	0.945411	1	Not Significant	0.851852	-0.231326	0.263429	1	Not Significant	0.88	-0.184425	0.227664	1	Not Significant	1.22222	0.289507	0.0886362	1	Not Significant	1.7037	0.768674	0.00270011	0.00859534	Neutral Up	1.12	0.163499	0.634509	1	Not Significant	1.32	0.400538	0.0342564	1	Not Significant	1.84	0.879706	0.00038719	0.00155111	Neutral Up	1.27273	0.347923	0.0798593	1	Not Significant	1.21739	0.283793	0.21974	1	Not Significant	1.43478	0.520832	0.00399492	1	Not Significant	2	1	5.0201e-06	3.0409e-05	Neutral Up
NC_007604	176471	176471	175494		-	-	Synpcc7942_0178	ATPase	1	0	0.486011	1	Not Significant	1.35714	0.440573	0.026588	1	Not Significant	1.15152	0.203533	0.145219	1	Not Significant	0.848485	-0.237039	0.149266	1	Not Significant	1.34	0.422233	0.579251	1	Not Significant	1.42553	0.5115	0.478019	1	Not Significant	1.06383	0.0892673	0.891908	1	Not Significant	2.0303	1.0217	7.78613e-07	5.32863e-06	Up	1.51515	0.599462	0.000730375	1	Not Significant	1.42424	0.510195	0.0307186	1	Not Significant	1.15152	0.203533	0.494171	1	Not Significant	1.17857	0.237039	0.411608	1	Not Significant	1.51515	0.599462	0.0178065	1	Not Significant	2.0303	1.0217	0.000359657	0.00128798	Up	1.67857	0.747234	7.95523e-05	1	Not Significant	1.78571	0.836501	2.23025e-05	1	Not Significant	2.39286	1.25873	1.16648e-09	8.64838e-09	Up	1.42424	0.510195	0.00180592	1	Not Significant	1.23684	0.306661	0.148911	1	Not Significant	1.31579	0.395929	0.104207	1	Not Significant	1.76316	0.818162	0.00939892	0.0323173	Neutral Up
NC_007604		176742	177095		+	-	Synpcc7942_0179	secretion chaperone CsaA	1.1	0.137504	0.951309	1	Not Significant	1.1	0.137504	0.290682	1	Not Significant	1	0	0.463956	1	Not Significant	1	0	0.703538	1	Not Significant	0.8	-0.321928	0.0133966	1	Not Significant	0.888889	-0.169925	0.244774	1	Not Significant	1.11111	0.152003	0.187015	1	Not Significant	0.727273	-0.459432	0.0149689	1	Not Significant	0.909091	-0.137504	0.940539	1	Not Significant	0.9	-0.152003	0.194521	1	Not Significant	1.1	0.137504	0.511512	1	Not Significant	1.1	0.137504	0.744086	1	Not Significant	1	0	0.989917	1	Not Significant	0.8	-0.321928	0.0145169	1	Not Significant	0.9	-0.152003	0.35206	1	Not Significant	1	0	0.692121	1	Not Significant	0.8	-0.321928	0.0362919	1	Not Significant	0.818182	-0.289507	0.206729	1	Not Significant	0.818182	-0.289507	0.0455598	1	Not Significant	0.909091	-0.137504	0.517384	1	Not Significant	0.727273	-0.459432	0.00148254	1	Not Significant
NC_007604		178422	177550	177506	-	-	Synpcc7942_0180	hypothetical protein	2.15385	1.10692	3.73793e-06	8.31397e-05	Up	2.15556	1.10806	6.43305e-10	2.69336e-08	Up	1.15476	0.207595	0.174576	1	Not Significant	1.15385	0.206451	0.788535	1	Not Significant	0.988235	-0.0170735	0.141536	0.506222	Not Significant	2.15385	1.10692	2.30226e-05	0.000252098	Up	2.17949	1.12399	3.37502e-07	1.65667e-05	Up	1	0	0.336964	0.757373	Not Significant	1.0119	0.0170735	0.613878	1	Not Significant	1	0	0.965328	1	Not Significant	2.48718	1.31451	1.38285e-09	3.89798e-08	Up	1.86667	0.900464	2.9974e-06	8.28504e-05	Neutral Up	2.17949	1.12399	7.10037e-07	9.44615e-06	Up	2.15385	1.10692	4.21982e-05	0.000171137	Up	0.866667	-0.206451	0.747932	1	Not Significant	1.88889	0.917538	4.78727e-07	7.44773e-06	Neutral Up	1.86667	0.900464	4.32815e-05	0.000197156	Neutral Up	0.464286	-1.10692	1.84852e-06	4.01735e-05	Down	0.402062	-1.31451	5.30842e-10	1.84306e-08	Down	0.876289	-0.190522	0.422972	1	Not Significant	0.865979	-0.207595	0.0146972	0.0483733	Neutral Down
NC_007604	179824	179792	178419		-	-	Synpcc7942_0181	ATPase	2.9403	1.55596	2.31588e-13	9.15736e-12	Up	2.73864	1.45346	1.22269e-08	4.70407e-07	Up	1.22335	0.290838	0.289079	1	Not Significant	1.31343	0.393342	0.0829493	1	Not Significant	0.912621	-0.131912	0.0871287	0.351852	Not Significant	2.37975	1.25081	1.17015e-05	0.000139855	Up	2.60759	1.38272	2.20167e-08	1.16077e-06	Up	0.954315	-0.067463	0.316279	0.722528	Not Significant	1.04569	0.0644487	0.490916	1	Not Significant	1.1791	0.237692	0.26091	0.862645	Not Significant	3.59701	1.8468	1.97406e-21	8.64638e-20	Up	2.23864	1.16262	2.03822e-05	0.000513523	Up	3.07463	1.62041	2.1536e-15	4.71638e-14	Up	2.80597	1.4885	4.03449e-11	2.84312e-10	Up	0.897727	-0.155651	0.584718	1	Not Significant	2.34091	1.22707	1.9887e-06	2.97991e-05	Up	2.13636	1.09516	0.000433343	0.00172308	Up	0.401015	-1.31827	3.63056e-07	8.61351e-06	Down	0.327801	-1.60911	2.04717e-11	7.98395e-10	Down	0.854772	-0.226389	0.759964	1	Not Significant	0.780083	-0.3583	0.026485	0.0824977	Not Significant
NC_007604		180881	180156		-	-	Synpcc7942_0182	hypothetical protein	1	0	0.58165	1	Not Significant	0.75	-0.415037	0.0459039	1	Not Significant	0.75	-0.415037	0.163031	1	Not Significant	1	0	0.975914	1	Not Significant	1	0	0.667867	1	Not Significant	0.75	-0.415037	0.428202	1	Not Significant	0.75	-0.415037	0.23548	1	Not Significant	0.75	-0.415037	0.107106	1	Not Significant	0.75	-0.415037	0.0495739	1	Not Significant	1	0	0.161952	1	Not Significant	0.75	-0.415037	0.0561684	1	Not Significant	1	0	0.550299	1	Not Significant	0.75	-0.415037	0.0121606	1	Not Significant	0.75	-0.415037	0.0293962	1	Not Significant	1	0	0.141269	1	Not Significant	0.75	-0.415037	0.00893166	1	Not Significant	0.75	-0.415037	0.0228395	1	Not Significant	1	0	0.403602	1	Not Significant	1.33333	0.415037	0.515713	1	Not Significant	1	0	0.653955	1	Not Significant	1	0	0.948349	1	Not Significant
NC_007604	181078	181078	181467		+	-	Synpcc7942_0183	hypothetical protein	1.57143	0.652077	0.0017196	1	Not Significant	1.11111	0.152003	0.612105	1	Not Significant	0.909091	-0.137504	0.742859	1	Not Significant	1.28571	0.36257	0.0438803	1	Not Significant	1.08333	0.115477	0.308696	1	Not Significant	1.18182	0.241008	0.909568	1	Not Significant	1.09091	0.125531	0.312328	1	Not Significant	0.787879	-0.343954	0.0195434	1	Not Significant	0.727273	-0.459432	0.350344	1	Not Significant	1.04762	0.0671142	0.480513	1	Not Significant	1.42857	0.514573	0.00870144	1	Not Significant	1.22222	0.289507	0.391069	1	Not Significant	1.14286	0.192645	0.0847517	1	Not Significant	1.2381	0.308122	0.362574	1	Not Significant	0.814815	-0.295456	0.217865	1	Not Significant	0.888889	-0.169925	0.899332	1	Not Significant	0.962963	-0.0544478	0.208637	1	Not Significant	0.666667	-0.584963	0.026822	1	Not Significant	0.733333	-0.447459	0.0749581	1	Not Significant	0.8	-0.321928	0.548141	1	Not Significant	0.866667	-0.206451	0.0626735	1	Not Significant
NC_007604		181464	182555	182555	+	-	Synpcc7942_0184	phosphate permease	1.05556	0.0780025	0.717026	1	Not Significant	0.904762	-0.14439	0.597068	1	Not Significant	1	0	0.664686	1	Not Significant	1.16667	0.222392	0.186386	1	Not Significant	1.0625	0.0874628	0.34542	1	Not Significant	1.0625	0.0874628	0.730046	1	Not Significant	1	0	0.56664	1	Not Significant	0.894737	-0.160465	0.0860928	1	Not Significant	0.842105	-0.247928	0.600277	1	Not Significant	0.888889	-0.169925	0.411123	1	Not Significant	1.05556	0.0780025	0.444236	1	Not Significant	0.904762	-0.14439	0.317969	1	Not Significant	0.888889	-0.169925	0.856928	1	Not Significant	0.944444	-0.0824622	0.211925	1	Not Significant	0.761905	-0.392317	0.0268556	1	Not Significant	0.761905	-0.392317	0.1574	1	Not Significant	0.809524	-0.304855	0.00509758	1	Not Significant	0.842105	-0.247928	0.218478	1	Not Significant	0.842105	-0.247928	0.10734	1	Not Significant	0.842105	-0.247928	0.373312	1	Not Significant	0.894737	-0.160465	0.034056	1	Not Significant
NC_007604		182620	184146		+	-	Synpcc7942_0185	gamma-glutamyltransferase	0.8	-0.321928	0.0171299	1	Not Significant	0.8	-0.321928	0.339499	1	Not Significant	1	0	0.343767	1	Not Significant	1	0	0.68599	1	Not Significant	0.777778	-0.36257	0.00152892	1	Not Significant	0.636364	-0.652077	0.000105051	1	Not Significant	0.818182	-0.289507	0.844116	1	Not Significant	0.583333	-0.777608	1.44941e-05	1	Not Significant	0.75	-0.415037	0.648736	1	Not Significant	0.733333	-0.447459	0.00867689	1	Not Significant	0.8	-0.321928	0.183341	1	Not Significant	0.8	-0.321928	0.0451994	1	Not Significant	0.6	-0.736966	0.0103701	1	Not Significant	0.466667	-1.09954	2.856e-13	1	Not Significant	0.733333	-0.447459	0.0241566	1	Not Significant	0.6	-0.736966	0.0258992	1	Not Significant	0.466667	-1.09954	5.38963e-12	1	Not Significant	0.916667	-0.125531	0.775345	1	Not Significant	0.916667	-0.125531	0.230194	1	Not Significant	0.75	-0.415037	0.205517	1	Not Significant	0.583333	-0.777608	1.12763e-07	1	Not Significant
NC_007604		184160	184411		+	-	Synpcc7942_0186	DNA polymerase	1	0	0.673962	1	Not Significant	0.666667	-0.584963	0.0463341	1	Not Significant	1.11111	0.152003	0.373788	1	Not Significant	1.66667	0.736966	0.0139976	1	Not Significant	0.625	-0.678072	0.00866319	1	Not Significant	0.454545	-1.1375	1.221e-05	1	Not Significant	0.727273	-0.459432	0.179481	1	Not Significant	0.555556	-0.847997	0.000511323	1	Not Significant	0.888889	-0.169925	0.532339	1	Not Significant	1.22222	0.289507	0.803403	1	Not Significant	1.11111	0.152003	0.670986	1	Not Significant	0.6	-0.736966	0.00157297	1	Not Significant	0.888889	-0.169925	0.327059	1	Not Significant	0.555556	-0.847997	0.000253327	1	Not Significant	0.733333	-0.447459	0.01688	1	Not Significant	0.533333	-0.906891	0.000174138	1	Not Significant	0.333333	-1.58496	8.31973e-14	1	Not Significant	1.22222	0.289507	0.463041	1	Not Significant	1.1	0.137504	0.831368	1	Not Significant	0.8	-0.321928	0.148543	1	Not Significant	0.5	-1	2.00457e-05	1	Not Significant
NC_007604		185461	184418	184418	-	-	Synpcc7942_0187	hypothetical protein	0.896552	-0.157541	0.208964	1	Not Significant	1.16	0.214125	0.156044	1	Not Significant	1.11538	0.157541	0.156114	1	Not Significant	0.862069	-0.214125	0.207571	1	Not Significant	0.809524	-0.304855	0.00244284	1	Not Significant	0.809524	-0.304855	0.0184065	1	Not Significant	1	0	0.457799	1	Not Significant	0.653846	-0.612977	6.6248e-05	1	Not Significant	0.807692	-0.308122	0.647779	1	Not Significant	0.724138	-0.465664	0.0109453	1	Not Significant	1	0	0.866475	1	Not Significant	1.04	0.0565835	0.970005	1	Not Significant	0.724138	-0.465664	0.11161	1	Not Significant	0.586207	-0.770518	6.85663e-08	1	Not Significant	0.84	-0.251539	0.211405	1	Not Significant	0.84	-0.251539	0.681611	1	Not Significant	0.68	-0.556393	0.000129177	1	Not Significant	0.807692	-0.308122	0.185333	1	Not Significant	0.724138	-0.465664	0.00706245	1	Not Significant	0.724138	-0.465664	0.0824532	1	Not Significant	0.586207	-0.770518	2.81386e-08	1	Not Significant
NC_007604	185682	185682	187418	187466	+	-	Synpcc7942_0188	diguanylate cyclase/phosphodiesterase	1.11538	0.157541	0.639597	1	Not Significant	0.478261	-1.06413	1.229e-05	1	Not Significant	0.758621	-0.398549	0.160745	1	Not Significant	1.76923	0.823122	0.00158179	1	Not Significant	0.652174	-0.616671	2.32399e-05	0.000405914	Neutral Down	0.9	-0.152003	0.0650866	0.241593	Not Significant	1.38	0.464668	0.0635873	0.787101	Not Significant	1.55172	0.633872	0.0582375	0.167477	Not Significant	2.37931	1.25054	4.24145e-09	1.56823e-07	Up	1.92308	0.943416	0.000112568	1	Not Significant	0.846154	-0.241008	0.374178	1	Not Significant	0.630435	-0.665581	0.0075959	1	Not Significant	2.65385	1.40808	9.45775e-11	1.58389e-09	Up	1.73077	0.791413	0.0148039	0.0421047	Neutral Up	1.08696	0.120294	0.490522	1	Not Significant	1.5	0.584963	0.00740235	0.0561987	Not Significant	0.978261	-0.0317089	0.278196	0.624625	Not Significant	1.72414	0.785875	0.000757333	1	Not Significant	2.27273	1.18442	2.86034e-07	1	Not Significant	3.13636	1.64909	3.9732e-16	2.05667e-14	Up	2.04545	1.03242	0.0002135	0.00101413	Up
NC_007604	189258	189258	187531	187530	-	guaA	Synpcc7942_0189	GMP synthase	0.968	-0.046921	0.654845	1	Not Significant	1.01322	0.0189416	0.928364	1	Not Significant	0.950413	-0.0733732	0.851529	1	Not Significant	0.908	-0.139236	0.882899	1	Not Significant	1.22822	0.296564	0.71812	1	Not Significant	1.22822	0.296564	0.982281	1	Not Significant	1	0	0.759674	1	Not Significant	1.22314	0.29059	0.748722	1	Not Significant	0.995868	-0.0059739	0.54631	1	Not Significant	0.964	-0.0528949	0.886674	1	Not Significant	0.92	-0.120294	0.808159	1	Not Significant	1.06608	0.0923147	0.78125	1	Not Significant	0.964	-0.0528949	0.866004	1	Not Significant	1.184	0.243669	0.852802	1	Not Significant	1.06167	0.0863408	0.99314	1	Not Significant	1.06167	0.0863408	0.757929	1	Not Significant	1.30396	0.382905	0.993408	1	Not Significant	0.995868	-0.0059739	0.767084	1	Not Significant	1.04783	0.0673993	0.919402	1	Not Significant	1.04783	0.0673993	0.687309	1	Not Significant	1.28696	0.363963	0.924087	1	Not Significant
NC_007604		190397	189273		-	cbiD	Synpcc7942_0190	cobalt-precorrin-6A synthase	0.571429	-0.807355	0.000125503	1	Not Significant	0.666667	-0.584963	0.0164013	1	Not Significant	1	0	0.844395	1	Not Significant	0.857143	-0.222392	0.463441	1	Not Significant	1	0	0.393798	1	Not Significant	0.833333	-0.263034	0.0250657	1	Not Significant	0.833333	-0.263034	0.238091	1	Not Significant	1.25	0.321928	0.394731	1	Not Significant	1.25	0.321928	0.122438	1	Not Significant	0.857143	-0.222392	0.498984	1	Not Significant	0.571429	-0.807355	0.000938255	1	Not Significant	0.666667	-0.584963	0.00466669	1	Not Significant	0.714286	-0.485427	0.0551851	1	Not Significant	0.714286	-0.485427	0.00163979	1	Not Significant	1	0	0.954931	1	Not Significant	0.833333	-0.263034	0.262985	1	Not Significant	0.833333	-0.263034	0.0301482	1	Not Significant	1.5	0.584963	0.0036833	1	Not Significant	1.5	0.584963	0.0136265	1	Not Significant	1.25	0.321928	0.218767	1	Not Significant	1.25	0.321928	0.570832	1	Not Significant
NC_007604	190472	190472	191620	191651	+	-	Synpcc7942_0191	Serine--glyoxylate transaminase	0.709877	-0.49436	0.0801071	0.447385	Not Significant	1.02174	0.0310269	0.86585	1	Not Significant	1.22609	0.294061	0.202598	1	Not Significant	0.851852	-0.231326	0.870542	1	Not Significant	1.04762	0.0671142	0.35923	0.996812	Not Significant	0.901639	-0.149378	0.0369279	0.154608	Not Significant	0.860656	-0.216492	0.314614	1	Not Significant	0.956522	-0.0641303	0.184615	0.456249	Not Significant	0.913043	-0.131245	0.750389	1	Not Significant	0.753086	-0.409113	0.390308	1	Not Significant	0.87037	-0.200299	0.723261	1	Not Significant	0.833333	-0.263034	0.158729	0.941459	Not Significant	0.648148	-0.625604	0.0380668	0.183688	Not Significant	0.679012	-0.55849	0.000423473	0.00149768	Neutral Down	0.884058	-0.177787	0.52916	1	Not Significant	0.76087	-0.394279	0.089569	0.420797	Not Significant	0.797101	-0.327165	0.00343138	0.0118702	Neutral Down	1.06087	0.0852473	0.472081	1	Not Significant	0.865248	-0.208814	0.631352	1	Not Significant	0.744681	-0.425306	0.115633	0.694527	Not Significant	0.780142	-0.358192	0.00472693	0.0173623	Neutral Down
NC_007604	192186	192186	191710	191690	-	-	Synpcc7942_0192	hypothetical protein	1.26875	0.343408	0.185734	0.75269	Not Significant	1.42045	0.506353	0.00597786	0.0787916	Not Significant	1.23153	0.300448	0.0460547	1	Not Significant	1.1	0.137504	0.602057	1	Not Significant	1.39614	0.481439	0.418553	1	Not Significant	1.445	0.531069	0.194933	0.578878	Not Significant	1.035	0.0496308	0.708501	1	Not Significant	1.42365	0.50959	0.109999	0.289433	Not Significant	1.0197	0.028151	0.557544	1	Not Significant	1.25	0.321928	0.141461	0.569644	Not Significant	1.5625	0.643856	0.00104068	0.010252	Neutral Up	1.15341	0.205904	0.429575	1	Not Significant	1.29375	0.371559	0.0674819	0.285046	Not Significant	1.80625	0.852998	0.00142052	0.00470258	Neutral Up	1.13636	0.184425	0.338356	1	Not Significant	1.17614	0.234055	0.185507	0.713395	Not Significant	1.64205	0.715494	0.0112989	0.0353882	Neutral Up	0.985222	-0.0214797	0.840078	1	Not Significant	0.8	-0.321928	0.0836884	0.434783	Not Significant	0.828	-0.272297	0.186917	0.920681	Not Significant	1.156	0.209141	0.430446	0.918651	Not Significant
NC_007604	192471	192471	192247	192187	-	-	Synpcc7942_0193	hypothetical protein	2.28169	1.1901	5.00542e-09	1.516e-07	Up	2.04206	1.03002	3.26579e-06	9.20564e-05	Up	1.34877	0.431639	0.102034	1	Not Significant	1.50704	0.59172	0.0092661	0.293118	Not Significant	1.45691	0.542912	0.35361	0.986989	Not Significant	1.75	0.807355	0.0464187	0.186658	Not Significant	1.20117	0.264443	0.400725	1	Not Significant	1.38272	0.467505	0.332177	0.751158	Not Significant	0.949074	-0.0754074	0.997537	1	Not Significant	1.80282	0.850253	2.95459e-05	0.000491914	Neutral Up	3.07746	1.62174	1.089e-18	4.49329e-17	Up	1.51402	0.598383	0.00945134	0.120125	Not Significant	2.16549	1.1147	3.10792e-08	4.65697e-07	Up	3.15493	1.65761	1.69047e-18	1.7958e-17	Up	1.19626	0.258533	0.142665	0.700287	Not Significant	1.43692	0.522976	0.0132601	0.0907491	Not Significant	2.09346	1.06589	1.83168e-05	8.67687e-05	Up	0.790123	-0.33985	0.381758	1	Not Significant	0.585812	-0.771489	0.0107217	0.0994292	Not Significant	0.703661	-0.507047	0.115767	0.694527	Not Significant	1.02517	0.0358655	0.385786	0.839063	Not Significant
NC_007604	195516	195516	192655	192500	-	-	Synpcc7942_0194	DNA polymerase I	1.16279	0.217591	0.816731	1	Not Significant	1.08511	0.117836	0.792568	1	Not Significant	1.02	0.0285692	0.642012	1	Not Significant	1.09302	0.128324	0.704701	1	Not Significant	0.878788	-0.186413	0.026418	1	Not Significant	0.805556	-0.311944	0.0079209	1	Not Significant	0.916667	-0.125531	0.766536	1	Not Significant	0.58	-0.785875	4.1458e-07	2.92881e-06	Neutral Down	0.66	-0.599462	0.0483488	0.414605	Not Significant	0.837209	-0.25634	0.20175	1	Not Significant	1.18605	0.246161	0.516327	1	Not Significant	1.06383	0.0892673	0.858791	1	Not Significant	0.767442	-0.381871	0.1216	1	Not Significant	0.674419	-0.568284	2.90795e-05	1	Not Significant	0.765957	-0.384664	0.0854322	1	Not Significant	0.702128	-0.510195	0.04532	1	Not Significant	0.617021	-0.696608	1.35537e-06	1	Not Significant	0.72	-0.473931	0.0950888	0.482563	Not Significant	0.705882	-0.5025	0.0391997	0.263211	Not Significant	0.647059	-0.628031	0.0186409	0.198025	Not Significant	0.568627	-0.814444	7.34071e-08	5.60295e-07	Neutral Down
NC_007604	195630	195630	196058	196121	+	-	Synpcc7942_0195	hypothetical protein	0.328612	-1.60554	5.04453e-18	2.31642e-16	Down	0.336634	-1.57075	2.07491e-18	1.28419e-16	Down	1.17241	0.229482	0.411275	1	Not Significant	1.14448	0.194687	0.492431	1	Not Significant	1.55705	0.638812	0.143268	0.511133	Not Significant	0.39322	-1.34659	7.29048e-18	3.6414e-16	Down	0.252542	-1.9854	2.36574e-24	1.92436e-22	Down	2	1	6.22003e-05	0.000321971	Neutral Up	1.28448	0.361188	0.0710716	0.549839	Not Significant	1.67139	0.741047	0.0208779	0.132677	Not Significant	0.385269	-1.37606	2.48265e-13	8.72604e-12	Down	0.287129	-1.80023	7.24089e-25	3.96439e-23	Down	0.422096	-1.24436	1.55139e-07	2.17577e-06	Down	0.657224	-0.605543	2.4476e-05	0.000102777	Neutral Down	1.4604	0.54636	0.141161	0.695513	Not Significant	0.368812	-1.43904	2.43821e-10	4.69026e-09	Down	0.574257	-0.80023	1.4843e-07	8.89643e-07	Neutral Down	5.08621	2.34659	6.19209e-60	5.03682e-58	Up	4.33824	2.11711	5.23823e-44	4.51916e-42	Up	1.09559	0.131706	0.296913	1	Not Significant	1.70588	0.770518	0.00302187	0.0115791	Neutral Up
NC_007604		197575	196094		-	-	Synpcc7942_0196	Beta-carotene 15,15'-dioxygenase	0.625	-0.678072	0.000168665	1	Not Significant	0.5	-1	9.73975e-06	1	Not Significant	0.8	-0.321928	0.241268	1	Not Significant	1	0	0.432875	1	Not Significant	0.65	-0.621488	3.70765e-07	1	Not Significant	0.433333	-1.20645	2.37001e-19	1	Not Significant	0.666667	-0.584963	0.0196147	1	Not Significant	0.866667	-0.206451	0.0223582	1	Not Significant	1.33333	0.415037	0.0151051	1	Not Significant	1.25	0.321928	0.27789	1	Not Significant	0.5	-1	7.03387e-07	1	Not Significant	0.625	-0.678072	0.00158657	1	Not Significant	0.833333	-0.263034	0.253633	1	Not Significant	0.541667	-0.884523	1.24746e-11	1	Not Significant	1.25	0.321928	0.043635	1	Not Significant	0.833333	-0.263034	0.656802	1	Not Significant	0.541667	-0.884523	4.96059e-10	1	Not Significant	2	1	7.76191e-08	1	Not Significant	2.5	1.32193	1.54662e-11	1	Not Significant	1.66667	0.736966	0.000373964	1	Not Significant	1.08333	0.115477	0.38941	1	Not Significant
NC_007604	198933	198933	197572		-	-	Synpcc7942_0197	folate/biopterin transporter	0.596491	-0.745427	0.000953575	0.0129277	Neutral Down	0.589286	-0.762961	0.00122974	0.0197801	Neutral Down	0.970588	-0.0430687	0.905392	1	Not Significant	0.982456	-0.0255351	0.894915	1	Not Significant	0.853659	-0.228269	0.0142956	1	Not Significant	0.625	-0.678072	1.13402e-06	1.63059e-05	Neutral Down	0.732143	-0.449803	0.0858446	0.950298	Not Significant	1.02941	0.0418202	0.378545	1	Not Significant	1.20588	0.270089	0.174158	1	Not Significant	0.982456	-0.0255351	0.855381	1	Not Significant	0.578947	-0.788496	0.000634782	0.00650081	Neutral Down	0.607143	-0.719892	0.00179673	0.0290641	Neutral Down	0.719298	-0.475338	0.105187	0.396644	Not Significant	0.614035	-0.703607	1.01871e-06	4.92406e-06	Neutral Down	1	0	0.759373	1	Not Significant	0.732143	-0.449803	0.139596	0.584454	Not Significant	0.625	-0.678072	3.22209e-06	1.67396e-05	Neutral Down	1.64706	0.719892	0.000847112	0.0113577	Neutral Up	1.69697	0.762961	0.000581605	0.00880761	Neutral Up	1.24242	0.313158	0.14367	1	Not Significant	1.06061	0.0848889	0.465472	1	Not Significant
NC_007604		200429	198993		-	-	Synpcc7942_0198	type 2 NADH dehydrogenase	1	0	0.585413	1	Not Significant	0.971429	-0.0418202	0.969168	1	Not Significant	1.21429	0.280108	0.16077	1	Not Significant	1.25	0.321928	0.42085	1	Not Significant	0.75	-0.415037	0.000199105	1	Not Significant	0.954545	-0.0671142	0.0489298	1	Not Significant	1.27273	0.347923	0.1761	1	Not Significant	0.75	-0.415037	0.000689724	1	Not Significant	1	0	0.643924	1	Not Significant	0.785714	-0.347923	0.153409	1	Not Significant	1.21429	0.280108	0.455217	1	Not Significant	0.8	-0.321928	0.137537	1	Not Significant	1	0	0.936429	1	Not Significant	0.75	-0.415037	0.000137481	1	Not Significant	0.628571	-0.669851	0.0139753	1	Not Significant	0.8	-0.321928	0.36877	1	Not Significant	0.6	-0.736966	4.71131e-08	1	Not Significant	0.785714	-0.347923	0.327411	1	Not Significant	0.647059	-0.628031	0.0190855	1	Not Significant	0.823529	-0.280108	0.402549	1	Not Significant	0.617647	-0.695145	1.66024e-07	1	Not Significant
NC_007604		201352	200426		-	-	Synpcc7942_0199	hypothetical protein	1.05	0.0703893	0.901218	1	Not Significant	0.96	-0.0588937	0.751283	1	Not Significant	1.14286	0.192645	0.190442	1	Not Significant	1.25	0.321928	0.138277	1	Not Significant	0.7	-0.514573	0.000186587	1	Not Significant	0.875	-0.192645	0.146997	1	Not Significant	1.25	0.321928	0.0363177	1	Not Significant	0.666667	-0.584963	0.000309889	1	Not Significant	0.952381	-0.0703893	0.651655	1	Not Significant	0.8	-0.321928	0.058852	1	Not Significant	1.2	0.263034	0.254875	1	Not Significant	0.84	-0.251539	0.0951389	1	Not Significant	1	0	0.745992	1	Not Significant	0.7	-0.514573	0.00031157	1	Not Significant	0.64	-0.643856	0.000406536	1	Not Significant	0.8	-0.321928	0.29539	1	Not Significant	0.56	-0.836501	2.14847e-08	1	Not Significant	0.761905	-0.392317	0.066395	1	Not Significant	0.666667	-0.584963	0.00181561	1	Not Significant	0.833333	-0.263034	0.463039	1	Not Significant	0.583333	-0.777608	3.98216e-07	1	Not Significant
NC_007604		201888	201352		-	-	Synpcc7942_0200	hypothetical protein	1.04762	0.0671142	0.924522	1	Not Significant	0.965517	-0.0506261	0.640257	1	Not Significant	1.27273	0.347923	0.0639008	1	Not Significant	1.38095	0.465664	0.0344779	1	Not Significant	0.791667	-0.337035	0.00157243	1	Not Significant	0.904762	-0.14439	0.0762991	1	Not Significant	1.14286	0.192645	0.185137	1	Not Significant	0.863636	-0.211504	0.0650053	1	Not Significant	1.09091	0.125531	0.158349	1	Not Significant	1	0	0.944481	1	Not Significant	1.33333	0.415037	0.0927598	1	Not Significant	0.758621	-0.398549	0.0212378	1	Not Significant	1.14286	0.192645	0.204727	1	Not Significant	0.904762	-0.14439	0.0620501	1	Not Significant	0.724138	-0.465664	0.0296737	1	Not Significant	0.827586	-0.273018	0.521554	1	Not Significant	0.655172	-0.610053	1.38017e-05	1	Not Significant	0.954545	-0.0671142	0.982917	1	Not Significant	0.75	-0.415037	0.081172	1	Not Significant	0.857143	-0.222392	0.820797	1	Not Significant	0.678571	-0.559427	0.000105566	1	Not Significant
NC_007604		202641	201889		-	-	Synpcc7942_0201	hypothetical protein	1.22222	0.289507	0.209841	1	Not Significant	1	0	0.82693	1	Not Significant	1.04545	0.0641303	0.521282	1	Not Significant	1.27778	0.353637	0.0415845	1	Not Significant	0.681818	-0.552541	5.43838e-06	1	Not Significant	1.07143	0.0995357	0.475222	1	Not Significant	1.57143	0.652077	0.000767988	1	Not Significant	0.681818	-0.552541	0.000232524	1	Not Significant	1	0	0.282759	1	Not Significant	0.777778	-0.36257	0.232325	1	Not Significant	1.27778	0.353637	0.0669496	1	Not Significant	0.956522	-0.0641303	0.388328	1	Not Significant	1.22222	0.289507	0.0296879	1	Not Significant	0.833333	-0.263034	0.0364578	1	Not Significant	0.608696	-0.716207	0.000987297	1	Not Significant	0.956522	-0.0641303	0.803411	1	Not Significant	0.652174	-0.616671	6.1787e-06	1	Not Significant	0.636364	-0.652077	0.0111874	1	Not Significant	0.608696	-0.716207	0.00200425	1	Not Significant	0.956522	-0.0641303	0.647428	1	Not Significant	0.652174	-0.616671	1.77985e-05	1	Not Significant
NC_007604	204089	204089	202638		-	-	Synpcc7942_0202	Cbb3-type cytochrome oxidase subunit 1-like protein	1.04545	0.0641303	0.645226	1	Not Significant	0.852941	-0.229482	0.494173	1	Not Significant	1.26087	0.334419	0.0458681	1	Not Significant	1.54545	0.628031	0.0298553	1	Not Significant	0.791667	-0.337035	0.000408937	1	Not Significant	1.1875	0.247928	0.902929	1	Not Significant	1.5	0.584963	0.00146347	1	Not Significant	0.826087	-0.275634	0.0133121	1	Not Significant	1.04348	0.0614005	0.29771	1	Not Significant	0.727273	-0.459432	0.0110776	1	Not Significant	1.31818	0.398549	0.167428	1	Not Significant	0.676471	-0.563901	0.00357147	1	Not Significant	1.09091	0.125531	0.59676	1	Not Significant	0.863636	-0.211504	0.00498636	1	Not Significant	0.470588	-1.08746	2.09368e-08	1	Not Significant	0.705882	-0.5025	0.11981	1	Not Significant	0.558824	-0.839535	4.01964e-10	1	Not Significant	0.695652	-0.523562	0.0244281	1	Not Significant	0.551724	-0.857981	1.30659e-05	1	Not Significant	0.827586	-0.273018	0.41091	1	Not Significant	0.655172	-0.610053	1.17037e-06	1	Not Significant
NC_007604		205589	204483	204483	-	-	Synpcc7942_0203	5-amino-6-(5-phosphoribosylamino)uracil reductase	1.5	0.584963	0.00867077	1	Not Significant	1.26667	0.341037	0.169337	1	Not Significant	1.05556	0.0780025	0.424815	1	Not Significant	1.25	0.321928	0.0723753	1	Not Significant	1.16667	0.222392	0.616876	1	Not Significant	1.4	0.485427	0.0934541	1	Not Significant	1.2	0.263034	0.0741241	1	Not Significant	1.16667	0.222392	0.643475	1	Not Significant	1	0	0.412314	1	Not Significant	1.25	0.321928	0.140843	1	Not Significant	1.58333	0.662965	0.000829909	1	Not Significant	1.2	0.263034	0.518279	1	Not Significant	1.5	0.584963	0.00124951	1	Not Significant	1.75	0.807355	0.000517831	1	Not Significant	1	0	0.70822	1	Not Significant	1.2	0.263034	0.173259	1	Not Significant	1.4	0.485427	0.242424	1	Not Significant	0.833333	-0.263034	0.282394	1	Not Significant	0.789474	-0.341037	0.0689003	1	Not Significant	0.947368	-0.0780025	0.951994	1	Not Significant	1.10526	0.14439	0.649472	1	Not Significant
NC_007604	206046	206046	205582		-	-	Synpcc7942_0204	hypothetical protein	1.60784	0.685127	0.00499041	0.0528168	Not Significant	1.27273	0.347923	0.0562632	0.42715	Not Significant	1.02439	0.0347654	0.497512	1	Not Significant	1.29412	0.371969	0.157051	1	Not Significant	1.40323	0.488747	0.37822	1	Not Significant	1.31818	0.398549	0.702772	1	Not Significant	0.939394	-0.0901978	0.687924	1	Not Significant	1.06098	0.0853915	0.565765	1	Not Significant	0.756098	-0.403356	0.207913	1	Not Significant	1.29412	0.371969	0.0802051	0.380573	Not Significant	1.64706	0.719892	0.000843943	0.00846023	Neutral Up	1.24242	0.313158	0.188911	1	Not Significant	1.21569	0.281771	0.182573	0.600909	Not Significant	1.70588	0.770518	0.00959839	0.0279699	Neutral Up	1	0	0.678827	1	Not Significant	0.939394	-0.0901978	0.993241	1	Not Significant	1.31818	0.398549	0.359695	0.780219	Not Significant	0.804878	-0.313158	0.418296	1	Not Significant	0.785714	-0.347923	0.163288	0.67965	Not Significant	0.738095	-0.438121	0.0676729	0.499131	Not Significant	1.03571	0.0506261	0.193688	0.471308	Not Significant
NC_007604	206198	206198	207214	207214	+	-	Synpcc7942_0205	bifunctional nicotinamide mononucleotide adenylyltransferase/ADP-ribose pyrophosphatase	1.03448	0.0489096	0.753155	1	Not Significant	0.853659	-0.228269	0.746136	1	Not Significant	1.16667	0.222392	0.101113	1	Not Significant	1.41379	0.499571	0.0831766	1	Not Significant	1.11538	0.157541	0.411598	1	Not Significant	0.852941	-0.229482	0.00459446	1	Not Significant	0.764706	-0.387023	0.104536	1	Not Significant	0.966667	-0.0489096	0.188101	1	Not Significant	0.866667	-0.206451	0.730691	1	Not Significant	1.17241	0.229482	0.3119	1	Not Significant	1.2069	0.271302	0.212594	1	Not Significant	0.731707	-0.450661	0.0276046	1	Not Significant	0.896552	-0.157541	0.538415	1	Not Significant	1	0	0.111409	1	Not Significant	0.829268	-0.270089	0.55369	1	Not Significant	0.634146	-0.657112	0.0152671	1	Not Significant	0.707317	-0.499571	8.16629e-05	1	Not Significant	1.13333	0.180572	0.164018	1	Not Significant	0.971429	-0.0418202	0.812442	1	Not Significant	0.742857	-0.428843	0.0634954	1	Not Significant	0.828571	-0.271302	0.00182673	1	Not Significant
NC_007604		207362	208750		+	-	Synpcc7942_0206	nicotinate phosphoribosyltransferase	0.833333	-0.263034	0.399124	1	Not Significant	0.714286	-0.485427	0.0606076	1	Not Significant	1	0	0.842328	1	Not Significant	1.16667	0.222392	0.168773	1	Not Significant	1	0	0.312783	1	Not Significant	0.666667	-0.584963	0.000231275	1	Not Significant	0.666667	-0.584963	0.0260166	1	Not Significant	0.8	-0.321928	0.127957	1	Not Significant	0.8	-0.321928	0.712505	1	Not Significant	1	0	0.24895	1	Not Significant	0.833333	-0.263034	0.558919	1	Not Significant	0.714286	-0.485427	0.025691	1	Not Significant	0.666667	-0.584963	0.247808	1	Not Significant	0.666667	-0.584963	0.0143878	1	Not Significant	0.857143	-0.222392	0.844006	1	Not Significant	0.571429	-0.807355	0.0138363	1	Not Significant	0.571429	-0.807355	6.75189e-05	1	Not Significant	1.2	0.263034	0.0468069	1	Not Significant	1.2	0.263034	0.0981667	1	Not Significant	0.8	-0.321928	0.598048	1	Not Significant	0.8	-0.321928	0.103719	1	Not Significant
NC_007604	208813	208813	208983	209055	+	-	Synpcc7942_0207	hypothetical protein	0.846154	-0.241008	0.256973	1	Not Significant	0.714286	-0.485427	0.0431484	1	Not Significant	1.13636	0.184425	0.291934	1	Not Significant	1.34615	0.428843	0.0439055	1	Not Significant	1.21739	0.283793	0.58376	1	Not Significant	1.07692	0.106915	0.952277	1	Not Significant	0.884615	-0.176878	0.574331	1	Not Significant	1.27273	0.347923	0.306793	1	Not Significant	1.04545	0.0641303	0.676102	1	Not Significant	1	0	0.868018	1	Not Significant	0.961538	-0.0565835	0.96055	1	Not Significant	0.628571	-0.669851	0.000965639	1	Not Significant	0.884615	-0.176878	0.480418	1	Not Significant	1.07692	0.106915	0.81254	1	Not Significant	0.742857	-0.428843	0.0239051	1	Not Significant	0.657143	-0.605721	0.00513034	1	Not Significant	0.8	-0.321928	0.0129287	1	Not Significant	1.18182	0.241008	0.316709	1	Not Significant	1.04	0.0565835	0.911701	1	Not Significant	0.92	-0.120294	0.523607	1	Not Significant	1.12	0.163499	0.860424	1	Not Significant
NC_007604	209056	209056	211827	211827	+	-	Synpcc7942_0208	TPR repeat-containing protein	0.8125	-0.29956	0.0891549	1	Not Significant	0.785714	-0.347923	0.42545	1	Not Significant	0.846154	-0.241008	0.730475	1	Not Significant	0.875	-0.192645	0.213066	1	Not Significant	0.833333	-0.263034	0.0117449	1	Not Significant	0.769231	-0.378512	0.00214783	1	Not Significant	0.923077	-0.115477	0.681751	1	Not Significant	0.769231	-0.378512	0.00259113	1	Not Significant	0.923077	-0.115477	0.842163	1	Not Significant	0.8125	-0.29956	0.179533	1	Not Significant	0.6875	-0.540568	0.0575011	1	Not Significant	0.928571	-0.106915	0.624768	1	Not Significant	0.75	-0.415037	0.0760199	1	Not Significant	0.625	-0.678072	5.82674e-07	1	Not Significant	0.928571	-0.106915	0.837216	1	Not Significant	0.857143	-0.222392	0.513041	1	Not Significant	0.714286	-0.485427	0.000255411	1	Not Significant	1	0	0.807208	1	Not Significant	1.18182	0.241008	0.587869	1	Not Significant	1.09091	0.125531	0.891781	1	Not Significant	0.909091	-0.137504	0.0209471	1	Not Significant
NC_007604	212450	212450	211824	211733	-	-	Synpcc7942_0209	Maf-like protein	0.923077	-0.115477	0.340367	1	Not Significant	0.958333	-0.0614005	0.638224	1	Not Significant	0.958333	-0.0614005	0.819351	1	Not Significant	0.923077	-0.115477	0.834946	1	Not Significant	1.17391	0.231326	0.749351	1	Not Significant	0.964286	-0.0524674	0.37099	1	Not Significant	0.821429	-0.283793	0.666377	1	Not Significant	1.125	0.169925	0.519119	1	Not Significant	0.958333	-0.0614005	0.411477	1	Not Significant	1.07692	0.106915	0.667392	1	Not Significant	0.884615	-0.176878	0.485773	1	Not Significant	1	0	0.477019	1	Not Significant	0.884615	-0.176878	0.968821	1	Not Significant	1.03846	0.0544478	0.688103	1	Not Significant	1.16667	0.222392	0.525409	1	Not Significant	0.958333	-0.0614005	0.880051	1	Not Significant	1.125	0.169925	0.873579	1	Not Significant	1.16667	0.222392	0.150617	1	Not Significant	1.21739	0.283793	0.24831	1	Not Significant	1	0	0.553844	1	Not Significant	1.17391	0.231326	0.708109	1	Not Significant
NC_007604	212496	212496	212897	212897	+	-	Synpcc7942_0210	hypothetical protein	1.18182	0.241008	0.262876	1	Not Significant	1.10526	0.14439	0.368145	1	Not Significant	0.807692	-0.308122	0.283781	1	Not Significant	0.863636	-0.211504	0.336499	1	Not Significant	1.04348	0.0614005	0.27217	1	Not Significant	1.04348	0.0614005	0.577264	1	Not Significant	1	0	0.603027	1	Not Significant	0.923077	-0.115477	0.279147	1	Not Significant	0.884615	-0.176878	0.892541	1	Not Significant	1.04545	0.0641303	0.53483	1	Not Significant	0.954545	-0.0671142	0.992519	1	Not Significant	1.36842	0.452512	0.0374682	1	Not Significant	1.04545	0.0641303	0.261107	1	Not Significant	1.09091	0.125531	0.913555	1	Not Significant	1.21053	0.275634	0.126035	1	Not Significant	1.21053	0.275634	0.0490445	1	Not Significant	1.26316	0.337035	0.256587	1	Not Significant	0.884615	-0.176878	0.65839	1	Not Significant	1.09524	0.131245	0.550205	1	Not Significant	1.09524	0.131245	0.282292	1	Not Significant	1.14286	0.192645	0.90999	1	Not Significant
NC_007604		212909	214384		+	-	Synpcc7942_0211	cobyric acid synthase	0.785714	-0.347923	0.0231039	1	Not Significant	0.666667	-0.584963	0.00162388	1	Not Significant	0.727273	-0.459432	0.0316354	1	Not Significant	0.857143	-0.222392	0.275017	1	Not Significant	1.1	0.137504	0.260761	1	Not Significant	1.22222	0.289507	0.439386	1	Not Significant	1.11111	0.152003	0.0946284	1	Not Significant	1	0	0.589723	1	Not Significant	0.909091	-0.137504	0.53873	1	Not Significant	0.642857	-0.63743	0.000512233	1	Not Significant	0.571429	-0.807355	7.29577e-06	1	Not Significant	0.916667	-0.125531	0.280616	1	Not Significant	0.714286	-0.485427	0.166504	1	Not Significant	0.785714	-0.347923	0.00311106	1	Not Significant	0.75	-0.415037	0.0257765	1	Not Significant	0.833333	-0.263034	0.720413	1	Not Significant	0.916667	-0.125531	0.0964631	1	Not Significant	0.818182	-0.289507	0.2217	1	Not Significant	1.125	0.169925	0.38525	1	Not Significant	1.25	0.321928	0.012554	1	Not Significant	1.375	0.459432	0.080465	1	Not Significant
NC_007604	214471	214471	215559	215580	+	-	Synpcc7942_0212	chorismate synthase	0.827586	-0.273018	0.33382	1	Not Significant	0.843137	-0.246161	0.293867	1	Not Significant	0.895833	-0.158698	0.539284	1	Not Significant	0.87931	-0.185556	0.61475	1	Not Significant	0.886364	-0.174029	0.0102886	1	Not Significant	0.8125	-0.29956	0.00137713	1	Not Significant	0.916667	-0.125531	0.608855	1	Not Significant	0.8125	-0.29956	0.00325972	0.0128183	Neutral Down	0.916667	-0.125531	0.842015	1	Not Significant	0.827586	-0.273018	0.573358	1	Not Significant	0.741379	-0.431716	0.105826	0.459277	Not Significant	0.941176	-0.0874628	0.662459	1	Not Significant	0.758621	-0.398549	0.253877	0.764856	Not Significant	0.672414	-0.572579	1.39222e-05	6.02379e-05	Neutral Down	0.941176	-0.0874628	0.936941	1	Not Significant	0.862745	-0.212994	0.536193	1	Not Significant	0.764706	-0.387023	0.000477449	0.00188791	Neutral Down	1	0	0.737287	1	Not Significant	1.11628	0.158698	0.359428	1	Not Significant	1.02326	0.0331669	0.696427	1	Not Significant	0.906977	-0.140863	0.030718	0.0936996	Not Significant
NC_007604		216188	215643		-	-	Synpcc7942_0213	hypothetical protein	0.75	-0.415037	0.0646346	1	Not Significant	0.923077	-0.115477	0.859955	1	Not Significant	1	0	0.609947	1	Not Significant	0.8125	-0.29956	0.296597	1	Not Significant	1.05882	0.0824622	0.414377	1	Not Significant	0.9	-0.152003	0.170983	1	Not Significant	0.85	-0.234465	0.689086	1	Not Significant	1.5	0.584963	0.00811514	1	Not Significant	1.41667	0.5025	0.00263902	1	Not Significant	1.25	0.321928	0.0645907	1	Not Significant	0.75	-0.415037	0.227076	1	Not Significant	0.923077	-0.115477	0.476861	1	Not Significant	1.0625	0.0874628	0.201022	1	Not Significant	1.125	0.169925	0.537487	1	Not Significant	1.53846	0.621488	0.00426253	1	Not Significant	1.30769	0.387023	0.02791	1	Not Significant	1.38462	0.469485	0.0831736	1	Not Significant	1.66667	0.736966	0.00015391	1	Not Significant	1.66667	0.736966	0.00273143	1	Not Significant	1.41667	0.5025	0.0199584	1	Not Significant	1.5	0.584963	0.057345	1	Not Significant
NC_007604	216509	216509	217432	217432	+	-	Synpcc7942_0214	hypothetical protein	0.422222	-1.24393	9.68479e-15	1	Not Significant	0.526316	-0.925999	7.01147e-06	1	Not Significant	1.05263	0.0740006	0.409602	1	Not Significant	0.844444	-0.243926	0.116965	1	Not Significant	1.54545	0.628031	0.170415	1	Not Significant	0.772727	-0.371969	0.00775854	1	Not Significant	0.5	-1	0.000268065	1	Not Significant	0.894737	-0.160465	0.195059	1	Not Significant	0.578947	-0.788496	0.0161253	1	Not Significant	0.488889	-1.03242	2.77408e-09	1	Not Significant	0.444444	-1.16993	6.65851e-10	1	Not Significant	0.5	-1	4.17662e-09	1	Not Significant	0.244444	-2.03242	3.768e-29	1	Not Significant	0.377778	-1.40439	1.21888e-24	1	Not Significant	0.578947	-0.788496	2.34201e-05	1	Not Significant	0.289474	-1.7885	1.83204e-19	1	Not Significant	0.447368	-1.16046	6.15154e-16	1	Not Significant	1.15789	0.211504	0.211795	1	Not Significant	1.1	0.137504	0.722853	1	Not Significant	0.55	-0.862496	0.00206073	1	Not Significant	0.85	-0.234465	0.0337199	1	Not Significant
NC_007604	217813	217813	217424	217229	-	-	Synpcc7942_0215	hypothetical protein	1.82947	0.871423	0.0205497	0.161171	Not Significant	1.30674	0.385971	0.0778472	0.534051	Not Significant	1.06975	0.0972773	0.314963	1	Not Significant	1.49768	0.582729	0.179795	1	Not Significant	0.937461	-0.093169	0.0980269	0.386541	Not Significant	1.18281	0.242221	0.390421	0.97417	Not Significant	1.26172	0.33539	0.532035	1	Not Significant	0.960051	-0.0588175	0.219575	0.527537	Not Significant	1.0241	0.0343515	0.681357	1	Not Significant	1.48492	0.570384	0.0585627	0.303142	Not Significant	1.95708	0.9687	0.00560544	0.0428997	Neutral Up	1.22153	0.288694	0.373627	1	Not Significant	1.87355	0.905774	0.00965851	0.0591215	Not Significant	1.75638	0.812605	0.17944	0.408367	Not Significant	0.991479	-0.0123452	0.541104	1	Not Significant	1.25097	0.323045	0.189999	0.726078	Not Significant	1.17273	0.229876	0.830743	1	Not Significant	0.811668	-0.301039	0.829518	1	Not Significant	0.758743	-0.398316	0.207055	0.803115	Not Significant	0.957321	-0.0629258	0.557757	1	Not Significant	0.897451	-0.156095	0.035326	0.106652	Not Significant
NC_007604	219131	218964	217948	217909	-	-	Synpcc7942_0216	zinc-binding oxidoreductase	0.958333	-0.0614005	0.392583	1	Not Significant	1.17391	0.231326	0.268613	1	Not Significant	1.17391	0.231326	0.1318	1	Not Significant	0.958333	-0.0614005	0.626681	1	Not Significant	1.04167	0.0588937	0.134965	1	Not Significant	1.08696	0.120294	0.519661	1	Not Significant	1.04348	0.0614005	0.450436	1	Not Significant	1.08696	0.120294	0.669161	1	Not Significant	1.04348	0.0614005	0.326742	1	Not Significant	0.958333	-0.0614005	0.527754	1	Not Significant	1.125	0.169925	0.558853	1	Not Significant	1	0	0.715875	1	Not Significant	1	0	0.89862	1	Not Significant	1.04167	0.0588937	0.173946	1	Not Significant	1	0	0.880151	1	Not Significant	1.04348	0.0614005	0.540327	1	Not Significant	1.08696	0.120294	0.411144	1	Not Significant	1	0	0.836051	1	Not Significant	0.851852	-0.231326	0.209914	1	Not Significant	0.888889	-0.169925	0.655188	1	Not Significant	0.925926	-0.111031	0.0353205	1	Not Significant
NC_007604	219113	219113	219871	219892	+	-	Synpcc7942_0217	phosphatase-like protein	0.64557	-0.631355	0.00211583	0.0246875	Neutral Down	0.656716	-0.606658	0.0434204	0.356247	Not Significant	0.862745	-0.212994	0.736736	1	Not Significant	0.848101	-0.237692	0.233764	1	Not Significant	1.7439	0.802319	0.0234096	0.126225	Not Significant	1.41584	0.50166	0.382243	0.957121	Not Significant	0.811881	-0.300659	0.270711	1	Not Significant	2.80392	1.48745	7.23125e-16	1.21819e-14	Up	1.60784	0.685127	0.000296382	0.00581931	Neutral Up	1.27848	0.354431	0.0730627	0.356181	Not Significant	0.556962	-0.844349	0.00122929	0.0118236	Neutral Down	0.761194	-0.393664	0.0710114	0.594616	Not Significant	1.03797	0.0537713	0.551741	1	Not Significant	1.81013	0.856091	0.00126695	0.00422862	Neutral Up	1.50746	0.592122	0.00199977	0.0311112	Neutral Up	1.22388	0.291463	0.079661	0.384025	Not Significant	2.13433	1.09378	5.5657e-07	3.15648e-06	Up	1.98039	0.985786	1.51434e-07	3.68489e-06	Neutral Up	2.29545	1.19878	9.32007e-08	2.73549e-06	Up	1.86364	0.89812	0.000180365	0.00383209	Neutral Up	3.25	1.70044	3.55644e-16	6.84134e-15	Up
NC_007604	219927			220000	+	-	Synpcc7942_R0029	Pro tRNA	0.927273	-0.108934	0.461727	1	Not Significant	0.867647	-0.20482	0.461504	1	Not Significant	1.15686	0.210218	0.175787	1	Not Significant	1.23636	0.306103	0.163891	1	Not Significant	1.15942	0.213404	0.886085	1	Not Significant	0.879121	-0.185867	0.0685007	0.252619	Not Significant	0.758242	-0.39927	0.0795901	0.902761	Not Significant	1.56863	0.649503	0.00737404	0.0266758	Neutral Up	1.35294	0.436099	0.0272167	0.278726	Not Significant	1.65455	0.726435	0.000948799	0.0105931	Neutral Up	1.07273	0.101283	0.539735	1	Not Significant	0.75	-0.415037	0.0284652	0.301265	Not Significant	1.25455	0.327165	0.162456	0.54735	Not Significant	1.45455	0.540568	0.0819834	0.202527	Not Significant	1.33824	0.420332	0.0871315	0.531126	Not Significant	1.01471	0.0210616	0.987329	1	Not Significant	1.17647	0.234465	0.902405	1	Not Significant	1.78431	0.835369	1.73907e-05	0.000323603	Neutral Up	1.54237	0.625152	0.0122506	0.108992	Not Significant	1.16949	0.225881	0.464277	1	Not Significant	1.35593	0.439285	0.330722	0.737548	Not Significant
NC_007604	220191	220191	220024	220006	-	-	Synpcc7942_0218	hypothetical protein	0.717391	-0.479168	0.00575508	0.0593649	Not Significant	0.752577	-0.410088	0.0391853	0.33778	Not Significant	1.10606	0.14543	0.303453	1	Not Significant	1.05435	0.0763509	0.644173	1	Not Significant	0.807018	-0.309328	0.00229944	0.0188118	Neutral Down	0.589744	-0.76184	1.21666e-07	2.15145e-06	Neutral Down	0.730769	-0.452512	0.187058	1	Not Significant	0.69697	-0.520832	0.000413718	0.00189366	Neutral Down	0.863636	-0.211504	0.987285	1	Not Significant	0.847826	-0.23816	0.233298	0.794498	Not Significant	0.793478	-0.333737	0.106819	0.46078	Not Significant	0.680412	-0.555519	0.00122503	0.02101	Neutral Down	0.619565	-0.690672	0.013754	0.0791137	Not Significant	0.5	-1	1.77151e-12	1.3378e-11	Neutral Down	0.804124	-0.314511	0.100438	0.570752	Not Significant	0.587629	-0.767023	0.00390925	0.0328308	Neutral Down	0.474227	-1.07635	2.05203e-14	2.07167e-13	Down	1.18182	0.241008	0.139711	0.632956	Not Significant	1.06849	0.0955777	0.675839	1	Not Significant	0.780822	-0.356935	0.356215	1	Not Significant	0.630137	-0.666263	2.83082e-06	1.78304e-05	Neutral Down
NC_007604	220637	220636	220316	220316	-	-	Synpcc7942_0219	hypothetical protein	0.8	-0.321928	0.0564268	1	Not Significant	0.857143	-0.222392	0.314163	1	Not Significant	1	0	0.755805	1	Not Significant	0.933333	-0.0995357	0.627322	1	Not Significant	1.10256	0.140863	0.368776	1	Not Significant	0.955556	-0.0655883	0.291928	1	Not Significant	0.866667	-0.206451	0.972317	1	Not Significant	1.19444	0.25634	0.426673	1	Not Significant	1.08333	0.115477	0.132321	1	Not Significant	1	0	0.858921	1	Not Significant	0.8	-0.321928	0.129187	1	Not Significant	0.857143	-0.222392	0.171949	1	Not Significant	0.866667	-0.206451	0.846954	1	Not Significant	0.955556	-0.0655883	0.215301	1	Not Significant	1.07143	0.0995357	0.753081	1	Not Significant	0.928571	-0.106915	0.805263	1	Not Significant	1.02381	0.0339473	0.492135	1	Not Significant	1.25	0.321928	0.0823561	1	Not Significant	1.25	0.321928	0.176435	1	Not Significant	1.08333	0.115477	0.243421	1	Not Significant	1.19444	0.25634	0.668707	1	Not Significant
NC_007604	221397	221397	220639	220639	-	-	Synpcc7942_0220	cell division inhibitor MinD	0.767442	-0.381871	0.0161326	1	Not Significant	0.868421	-0.203533	0.389816	1	Not Significant	1	0	0.784507	1	Not Significant	0.883721	-0.178337	0.223051	1	Not Significant	0.897436	-0.156119	0.0209123	1	Not Significant	0.875	-0.192645	0.00951519	1	Not Significant	0.975	-0.0365259	0.818183	1	Not Significant	1.06061	0.0848889	0.627514	1	Not Significant	1.18182	0.241008	0.100264	1	Not Significant	0.930233	-0.104337	0.651731	1	Not Significant	0.767442	-0.381871	0.0402908	1	Not Significant	0.868421	-0.203533	0.240225	1	Not Significant	0.906977	-0.140863	0.494085	1	Not Significant	0.813953	-0.296982	0.00149183	1	Not Significant	1.05263	0.0740006	0.459398	1	Not Significant	1.02632	0.0374747	0.617547	1	Not Significant	0.921053	-0.118644	0.0712973	1	Not Significant	1.21212	0.277534	0.0581059	1	Not Significant	1.21212	0.277534	0.118485	1	Not Significant	1.18182	0.241008	0.186137	1	Not Significant	1.06061	0.0848889	0.438511	1	Not Significant
NC_007604	221486	221498	222535		+	glk	Synpcc7942_0221	glucokinase	0.836735	-0.257158	0.242808	1	Not Significant	0.87234	-0.197037	0.58328	1	Not Significant	1	0	0.947074	1	Not Significant	0.959184	-0.060121	0.563522	1	Not Significant	0.805556	-0.311944	0.00068165	1	Not Significant	0.725	-0.463947	2.76133e-05	1	Not Significant	0.9	-0.152003	0.580501	1	Not Significant	0.707317	-0.499571	2.37094e-05	1	Not Significant	0.878049	-0.187627	0.67588	1	Not Significant	0.816327	-0.292782	0.349827	1	Not Significant	0.836735	-0.257158	0.283142	1	Not Significant	0.87234	-0.197037	0.526565	1	Not Significant	0.734694	-0.444785	0.126342	1	Not Significant	0.591837	-0.756729	4.96951e-09	1	Not Significant	0.851064	-0.232661	0.672124	1	Not Significant	0.765957	-0.384664	0.299894	1	Not Significant	0.617021	-0.696608	1.17937e-07	1	Not Significant	0.97561	-0.0356239	0.867099	1	Not Significant	0.97561	-0.0356239	0.919719	1	Not Significant	0.878049	-0.187627	0.638056	1	Not Significant	0.707317	-0.499571	2.59896e-05	1	Not Significant
NC_007604		222532	223398		+	-	Synpcc7942_0222	hypothetical protein	0.95	-0.0740006	0.399967	1	Not Significant	0.842105	-0.247928	0.164243	1	Not Significant	0.842105	-0.247928	0.324651	1	Not Significant	0.95	-0.0740006	0.746523	1	Not Significant	0.857143	-0.222392	0.00814746	1	Not Significant	0.857143	-0.222392	0.0356736	1	Not Significant	1	0	0.514856	1	Not Significant	0.631579	-0.662965	1.54687e-05	1	Not Significant	0.736842	-0.440573	0.377655	1	Not Significant	0.7	-0.514573	0.0114	1	Not Significant	0.8	-0.321928	0.0764108	1	Not Significant	1	0	0.629462	1	Not Significant	0.7	-0.514573	0.110455	1	Not Significant	0.6	-0.736966	1.82903e-07	1	Not Significant	0.736842	-0.440573	0.0342667	1	Not Significant	0.736842	-0.440573	0.211115	1	Not Significant	0.631579	-0.662965	3.67197e-06	1	Not Significant	0.736842	-0.440573	0.0800717	1	Not Significant	0.875	-0.192645	0.470857	1	Not Significant	0.875	-0.192645	0.996207	1	Not Significant	0.75	-0.415037	0.00306016	1	Not Significant
NC_007604	223805	223805	223395	223255	-	-	Synpcc7942_0223	hypothetical protein	0.871429	-0.198546	0.147363	0.649446	Not Significant	0.861818	-0.214545	0.939305	1	Not Significant	0.971311	-0.0419941	0.407087	1	Not Significant	0.982143	-0.0259952	0.649989	1	Not Significant	1.27477	0.350242	0.795572	1	Not Significant	1.04815	0.0678426	0.339964	0.87829	Not Significant	0.822222	-0.2824	0.305246	1	Not Significant	1.15984	0.213921	0.784177	1	Not Significant	0.909836	-0.136321	0.996269	1	Not Significant	0.964286	-0.0524674	0.735737	1	Not Significant	0.846429	-0.24054	0.629653	1	Not Significant	0.887273	-0.17255	0.308021	1	Not Significant	0.792857	-0.334867	0.176501	0.5843	Not Significant	1.01071	0.0153752	0.18169	0.412497	Not Significant	0.981818	-0.0264722	0.91413	1	Not Significant	0.807273	-0.308872	0.341982	1	Not Significant	1.02909	0.0413704	0.390295	0.836096	Not Significant	1.10656	0.146078	0.271307	0.959285	Not Significant	1.13924	0.188072	0.864727	1	Not Significant	0.936709	-0.0943274	0.438583	1	Not Significant	1.19409	0.255915	0.500517	1	Not Significant
NC_007604	223962	223961	223821	223806	-	psbN	Synpcc7942_0224	photosystem II reaction center protein N	0.858252	-0.220526	0.481712	1	Not Significant	0.822519	-0.281879	0.144597	0.811121	Not Significant	0.975113	-0.0363585	0.675363	1	Not Significant	1.01748	0.0249944	0.754017	1	Not Significant	1.27666	0.352371	0.766123	1	Not Significant	0.991051	-0.0129681	0.184313	0.552938	Not Significant	0.776286	-0.365339	0.169781	1	Not Significant	1.00226	0.00326033	0.281711	0.654719	Not Significant	0.785068	-0.349111	0.244397	1	Not Significant	0.867961	-0.204298	0.664588	1	Not Significant	0.836893	-0.256885	0.241108	0.82405	Not Significant	0.843511	-0.24552	0.322973	1	Not Significant	0.673786	-0.569637	0.0544391	0.243692	Not Significant	0.860194	-0.217266	0.0509803	0.131112	Not Significant	0.853053	-0.229292	0.473586	1	Not Significant	0.662214	-0.594631	0.0290842	0.173896	Not Significant	0.84542	-0.24226	0.0241104	0.0713877	Not Significant	1.01131	0.0162285	0.809808	1	Not Significant	1.03712	0.052587	0.509932	1	Not Significant	0.805104	-0.312752	0.424756	1	Not Significant	1.02784	0.0396188	0.525362	1	Not Significant
NC_007604	224056	224060	224263	224263	+	psbH	Synpcc7942_0225	photosystem II reaction center protein H	0.918297	-0.122967	0.946208	1	Not Significant	0.848303	-0.237348	0.587899	1	Not Significant	1.13329	0.180514	0.659988	1	Not Significant	1.2268	0.294895	0.338989	1	Not Significant	0.87627	-0.190553	0.0185422	0.106003	Not Significant	0.714608	-0.484775	0.00533095	0.0305376	Neutral Down	0.815512	-0.294222	0.980369	1	Not Significant	0.647009	-0.628143	0.0015226	0.00638414	Neutral Down	0.738367	-0.43759	0.853337	1	Not Significant	0.831429	-0.266335	0.776873	1	Not Significant	1.04069	0.0575472	0.701843	1	Not Significant	0.748533	-0.417863	0.313415	1	Not Significant	0.67804	-0.560557	0.796925	1	Not Significant	0.594146	-0.75111	0.000522785	0.00183523	Neutral Down	0.677724	-0.56123	0.216865	0.888368	Not Significant	0.552692	-0.855452	0.228699	0.826276	Not Significant	0.484307	-1.04601	2.51052e-06	1.32115e-05	Down	0.905403	-0.143368	0.83331	1	Not Significant	0.798917	-0.323882	0.514754	1	Not Significant	0.651527	-0.618104	0.535659	1	Not Significant	0.570913	-0.808657	0.000146486	0.00071412	Neutral Down
NC_007604	224264	224357	224632		+	tatA	Synpcc7942_0226	twin-arginine translocation protein TatA	0.786885	-0.345775	0.0804827	0.447528	Not Significant	0.920382	-0.119695	0.925592	1	Not Significant	1.00347	0.00500068	0.634256	1	Not Significant	0.857923	-0.221079	0.258946	1	Not Significant	0.887387	-0.172364	0.0273803	0.141981	Not Significant	0.852814	-0.229697	0.017111	0.0810564	Not Significant	0.961039	-0.0573332	0.915423	1	Not Significant	0.684028	-0.547873	0.000212213	0.0010167	Neutral Down	0.770833	-0.375509	0.341749	1	Not Significant	0.631148	-0.663951	0.0112709	0.0806234	Not Significant	0.789617	-0.340774	0.245747	0.833898	Not Significant	0.917197	-0.124696	0.544529	1	Not Significant	0.606557	-0.721284	0.00869586	0.0540548	Not Significant	0.538251	-0.893648	2.06894e-09	1.25059e-08	Neutral Down	0.735669	-0.442872	0.154394	0.730971	Not Significant	0.707006	-0.500205	0.127966	0.549706	Not Significant	0.627389	-0.672569	7.01927e-06	3.46942e-05	Neutral Down	0.802083	-0.318176	0.396467	1	Not Significant	0.799308	-0.323177	0.211958	0.813378	Not Significant	0.768166	-0.38051	0.180449	0.908463	Not Significant	0.681661	-0.552874	4.7519e-05	0.000247778	Neutral Down
NC_007604		224629	225255	225283	+	-	Synpcc7942_0227	peptidyl-tRNA hydrolase	0.71134	-0.491388	0.00541584	0.0566872	Not Significant	0.775281	-0.367209	0.402577	1	Not Significant	1	0	0.426463	1	Not Significant	0.917526	-0.124179	0.3468	1	Not Significant	0.736364	-0.44151	0.000334198	0.00394798	Neutral Down	0.698276	-0.518131	8.7417e-05	0.000835803	Neutral Down	0.948276	-0.0766213	0.836215	1	Not Significant	0.586957	-0.768674	4.00906e-07	2.83926e-06	Neutral Down	0.797101	-0.327165	0.471694	1	Not Significant	0.597938	-0.741932	0.00178078	0.0181716	Neutral Down	0.71134	-0.491388	0.0900991	0.409764	Not Significant	0.775281	-0.367209	0.0660991	0.575486	Not Significant	0.56701	-0.818553	0.000797236	0.00673511	Neutral Down	0.417526	-1.26006	3.68782e-19	4.02269e-18	Down	0.651685	-0.617752	0.0259333	0.232176	Not Significant	0.617978	-0.694374	0.0140559	0.0955063	Not Significant	0.455056	-1.13588	9.49626e-15	9.8671e-14	Down	0.84058	-0.250543	0.619261	1	Not Significant	0.84058	-0.250543	0.235498	0.854461	Not Significant	0.797101	-0.327165	0.16651	0.868232	Not Significant	0.586957	-0.768674	2.67455e-08	2.16936e-07	Neutral Down
NC_007604	225284	225284	225544	225544	+	-	Synpcc7942_0228	hypothetical protein	0.708333	-0.4975	0.00380238	0.0417968	Neutral Down	0.666667	-0.584963	0.00349009	0.0484696	Neutral Down	0.823529	-0.280108	0.340343	1	Not Significant	0.875	-0.192645	0.49552	1	Not Significant	0.659574	-0.600393	3.80977e-06	1	Not Significant	0.62	-0.68966	2.8337e-06	1	Not Significant	0.94	-0.0892673	0.731616	1	Not Significant	0.607843	-0.718229	4.52605e-06	2.86986e-05	Neutral Down	0.921569	-0.117836	0.574048	1	Not Significant	0.694444	-0.526069	0.0109133	0.0788581	Not Significant	0.583333	-0.777608	0.000142674	0.0017139	Neutral Down	0.809524	-0.304855	0.0399698	0.391776	Not Significant	0.652778	-0.615336	0.0535009	0.24139	Not Significant	0.430556	-1.21573	1.76631e-17	1.77066e-16	Down	0.793651	-0.333424	0.0796801	0.499668	Not Significant	0.746032	-0.422691	0.21737	0.79749	Not Significant	0.492063	-1.02308	1.30038e-12	1.16788e-11	Down	0.980392	-0.0285692	0.819032	1	Not Significant	1.19048	0.251539	0.255969	0.890387	Not Significant	1.11905	0.162271	0.172761	0.885243	Not Significant	0.738095	-0.438121	0.00152563	0.00615222	Neutral Down
NC_007604	225658	225658	226221	226328	+	-	Synpcc7942_0229	hypothetical protein	1.46809	0.553936	0.032206	0.230378	Not Significant	1.25714	0.330149	0.0569342	0.431094	Not Significant	1.27536	0.350907	0.0705044	1	Not Significant	1.48936	0.574694	0.0357741	0.683549	Not Significant	1.04478	0.0631938	0.186792	0.610558	Not Significant	1.25	0.321928	0.968274	1	Not Significant	1.19643	0.258734	0.261417	1	Not Significant	1.01449	0.0207586	0.313755	0.718633	Not Significant	0.971014	-0.0424353	0.726319	1	Not Significant	1.19149	0.252766	0.255612	0.852139	Not Significant	1.87234	0.904843	5.12078e-05	0.000704292	Neutral Up	0.985714	-0.0207586	0.943229	1	Not Significant	1.42553	0.5115	0.0204769	0.111955	Not Significant	1.48936	0.574694	0.149972	0.346005	Not Significant	0.8	-0.321928	0.419942	1	Not Significant	0.957143	-0.0631938	0.674748	1	Not Significant	1	0	0.347786	0.759316	Not Significant	0.811594	-0.30117	0.388408	1	Not Significant	0.636364	-0.652077	0.00927702	0.0877465	Not Significant	0.761364	-0.393342	0.189947	0.930773	Not Significant	0.795455	-0.330149	0.0020441	0.00812788	Neutral Down
NC_007604	227309	227309	226263	226263	-	-	Synpcc7942_0230	hypothetical protein	1.22727	0.295456	0.425714	1	Not Significant	1.08	0.111031	0.496738	1	Not Significant	1	0	0.607622	1	Not Significant	1.13636	0.184425	0.549627	1	Not Significant	0.782609	-0.353637	0.000780933	1	Not Significant	0.75	-0.415037	0.000346551	1	Not Significant	0.958333	-0.0614005	0.927022	1	Not Significant	0.666667	-0.584963	4.8356e-05	1	Not Significant	0.851852	-0.231326	0.787315	1	Not Significant	1.09091	0.125531	0.560889	1	Not Significant	1.22727	0.295456	0.21644	1	Not Significant	1.08	0.111031	0.849738	1	Not Significant	1.04545	0.0641303	0.634469	1	Not Significant	0.818182	-0.289507	0.00495925	1	Not Significant	0.96	-0.0588937	0.995488	1	Not Significant	0.92	-0.120294	0.928776	1	Not Significant	0.72	-0.473931	0.000202279	1	Not Significant	0.888889	-0.169925	0.859765	1	Not Significant	0.888889	-0.169925	0.515601	1	Not Significant	0.851852	-0.231326	0.467406	1	Not Significant	0.666667	-0.584963	8.53408e-06	1	Not Significant
NC_007604		227931	227407		-	-	Synpcc7942_0231	acetyltransferase	0.75	-0.415037	0.195746	1	Not Significant	0.857143	-0.222392	0.23574	1	Not Significant	1	0	0.87168	1	Not Significant	0.875	-0.192645	0.794777	1	Not Significant	0.833333	-0.263034	0.194086	1	Not Significant	0.833333	-0.263034	0.224191	1	Not Significant	1	0	0.874582	1	Not Significant	0.833333	-0.263034	0.10613	1	Not Significant	1	0	0.7974	1	Not Significant	0.75	-0.415037	0.0736723	1	Not Significant	0.75	-0.415037	0.156835	1	Not Significant	0.857143	-0.222392	0.291743	1	Not Significant	0.75	-0.415037	0.127293	1	Not Significant	0.625	-0.678072	0.00243418	1	Not Significant	0.857143	-0.222392	0.122347	1	Not Significant	0.857143	-0.222392	0.195631	1	Not Significant	0.714286	-0.485427	0.00515554	1	Not Significant	1	0	0.66298	1	Not Significant	1	0	0.800655	1	Not Significant	1	0	0.92792	1	Not Significant	0.833333	-0.263034	0.165987	1	Not Significant
NC_007604	229285	229285	227939		-	-	Synpcc7942_0232	3-phosphoshikimate 1-carboxyvinyltransferase	0.69697	-0.520832	0.00298914	1	Not Significant	0.785714	-0.347923	0.402222	1	Not Significant	0.956522	-0.0641303	0.671361	1	Not Significant	0.848485	-0.237039	0.108773	1	Not Significant	0.52381	-0.932886	9.31117e-12	1	Not Significant	0.55	-0.862496	1.04279e-09	1	Not Significant	1.05	0.0703893	0.661269	1	Not Significant	0.478261	-1.06413	4.21763e-13	1	Not Significant	0.913043	-0.131245	0.910605	1	Not Significant	0.606061	-0.722466	0.00153631	1	Not Significant	0.666667	-0.584963	0.0209213	1	Not Significant	0.821429	-0.283793	0.167633	1	Not Significant	0.636364	-0.652077	0.00798845	1	Not Significant	0.333333	-1.58496	1.35911e-34	1	Not Significant	0.714286	-0.485427	0.0960877	1	Not Significant	0.75	-0.415037	0.243231	1	Not Significant	0.392857	-1.34792	2.41083e-22	1	Not Significant	0.869565	-0.201634	0.719203	1	Not Significant	0.909091	-0.137504	0.466667	1	Not Significant	0.954545	-0.0671142	0.771618	1	Not Significant	0.5	-1	3.4632e-13	1	Not Significant
NC_007604	230055	230054	229629	229496	-	-	Synpcc7942_0233	hypothetical protein	1.29932	0.377756	0.141814	0.638795	Not Significant	1.00552	0.00794875	0.872194	1	Not Significant	0.95288	-0.0696342	0.957187	1	Not Significant	1.23129	0.300174	0.192671	1	Not Significant	0.902098	-0.148644	0.0415461	0.196808	Not Significant	1.032	0.045443	0.220401	0.637685	Not Significant	1.144	0.194087	0.525562	1	Not Significant	0.675393	-0.566202	0.000195276	0.00094229	Neutral Down	0.748691	-0.417557	0.2676	1	Not Significant	0.85034	-0.233888	0.669748	1	Not Significant	1.2381	0.308122	0.147385	0.580368	Not Significant	1.05525	0.0775829	0.90866	1	Not Significant	0.972789	-0.039801	0.80034	1	Not Significant	0.877551	-0.188445	0.0616342	0.156532	Not Significant	0.690608	-0.534062	0.0978156	0.563727	Not Significant	0.790055	-0.339975	0.335293	1	Not Significant	0.712707	-0.488619	0.000569769	0.0022282	Neutral Down	0.65445	-0.611645	0.0672747	0.37852	Not Significant	0.686813	-0.54201	0.0739441	0.403457	Not Significant	0.785714	-0.347923	0.269842	1	Not Significant	0.708791	-0.496567	0.000325353	0.0015086	Neutral Down
NC_007604	231150	231150	230158		-	-	Synpcc7942_0234	hypothetical protein	0.782609	-0.353637	0.0352189	1	Not Significant	1.21429	0.280108	0.279583	1	Not Significant	0.944444	-0.0824622	0.973061	1	Not Significant	0.608696	-0.716207	0.00183982	1	Not Significant	0.705882	-0.5025	0.000144868	1	Not Significant	0.857143	-0.222392	0.0506209	1	Not Significant	1.21429	0.280108	0.0863982	1	Not Significant	0.666667	-0.584963	0.000149163	1	Not Significant	0.944444	-0.0824622	0.688279	1	Not Significant	0.608696	-0.716207	0.000333465	1	Not Significant	0.73913	-0.436099	0.0473538	1	Not Significant	1.28571	0.36257	0.271026	1	Not Significant	0.73913	-0.436099	0.139978	1	Not Significant	0.521739	-0.938599	3.07489e-10	1	Not Significant	1	0	0.742769	1	Not Significant	1.21429	0.280108	0.175751	1	Not Significant	0.857143	-0.222392	0.0235065	1	Not Significant	0.777778	-0.36257	0.135029	1	Not Significant	0.823529	-0.280108	0.144669	1	Not Significant	1	0	0.723354	1	Not Significant	0.705882	-0.5025	0.000264364	1	Not Significant
NC_007604	231162	231162	231677		+	-	Synpcc7942_0235	cyclic nucleotide-binding protein	0.861111	-0.215729	0.129629	1	Not Significant	0.911765	-0.133267	0.343794	1	Not Significant	1	0	0.769863	1	Not Significant	0.944444	-0.0824622	0.841093	1	Not Significant	0.689655	-0.536053	1.33998e-05	1	Not Significant	0.689655	-0.536053	0.000247286	1	Not Significant	1	0	0.392696	1	Not Significant	0.645161	-0.632268	4.16562e-05	1	Not Significant	0.935484	-0.0962153	0.502263	1	Not Significant	0.805556	-0.311944	0.0889552	1	Not Significant	0.861111	-0.215729	0.241354	1	Not Significant	0.911765	-0.133267	0.202367	1	Not Significant	0.805556	-0.311944	0.50489	1	Not Significant	0.555556	-0.847997	4.05447e-09	1	Not Significant	0.852941	-0.229482	0.144132	1	Not Significant	0.852941	-0.229482	0.637517	1	Not Significant	0.588235	-0.765535	4.17565e-08	1	Not Significant	0.935484	-0.0962153	0.813969	1	Not Significant	0.935484	-0.0962153	0.610477	1	Not Significant	0.935484	-0.0962153	0.696433	1	Not Significant	0.645161	-0.632268	1.79769e-05	1	Not Significant
NC_007604	232018	232018	232557	232601	+	-	Synpcc7942_0236	cyclic nucleotide-binding protein	1.9871	0.990662	1.89074e-05	0.000376429	Neutral Up	2.25362	1.17225	7.00697e-08	2.43279e-06	Up	1.00974	0.0139842	0.606466	1	Not Significant	0.890323	-0.1676	0.55061	1	Not Significant	1.12605	0.171271	0.585575	1	Not Significant	1.62424	0.699767	0.0407226	0.167539	Not Significant	1.44242	0.528496	0.0273447	0.440603	Not Significant	0.87013	-0.200697	0.0920836	0.249916	Not Significant	0.772727	-0.371969	0.364679	1	Not Significant	1.06452	0.0901978	0.612846	1	Not Significant	2.00645	1.00465	3.98151e-06	6.95421e-05	Up	2.23188	1.15826	3.56798e-07	1.10413e-05	Up	1.53548	0.618693	0.00478171	0.0321833	Neutral Up	1.72903	0.789965	0.00576128	0.0174123	Neutral Up	1.19565	0.257798	0.275679	1	Not Significant	1.72464	0.786293	0.000479467	0.00513174	Neutral Up	1.94203	0.957565	0.000390303	0.00156066	Neutral Up	0.535714	-0.900464	0.000445759	0.00637727	Neutral Down	0.530547	-0.914449	0.000104911	0.00197803	Neutral Down	0.765273	-0.385953	0.178106	0.906156	Not Significant	0.861736	-0.214682	0.0306245	0.0935494	Not Significant
NC_007604		233143	232565		-	-	Synpcc7942_0237	hypothetical protein	0.777778	-0.36257	0.0401619	1	Not Significant	0.647059	-0.628031	0.00711951	1	Not Significant	0.785714	-0.347923	0.45128	1	Not Significant	0.944444	-0.0824622	0.939413	1	Not Significant	0.5	-1	1.5248e-09	1	Not Significant	0.6	-0.736966	0.000175827	1	Not Significant	1.2	0.263034	0.0658314	1	Not Significant	0.428571	-1.22239	2.50434e-12	1	Not Significant	0.857143	-0.222392	0.814489	1	Not Significant	0.555556	-0.847997	8.64379e-06	1	Not Significant	0.611111	-0.710493	0.00705247	1	Not Significant	0.823529	-0.280108	0.0383216	1	Not Significant	0.666667	-0.584963	0.0321108	1	Not Significant	0.333333	-1.58496	1.17474e-24	1	Not Significant	0.588235	-0.765535	1.07001e-05	1	Not Significant	0.705882	-0.5025	0.0310579	1	Not Significant	0.352941	-1.5025	9.54529e-24	1	Not Significant	0.714286	-0.485427	0.0235111	1	Not Significant	0.909091	-0.137504	0.185743	1	Not Significant	1.09091	0.125531	0.634187	1	Not Significant	0.545455	-0.874469	1.10467e-07	1	Not Significant
NC_007604	234324	234324	233143		-	-	Synpcc7942_0238	hypothetical protein	0.638889	-0.646363	0.000269124	1	Not Significant	0.75	-0.415037	0.0470887	1	Not Significant	0.782609	-0.353637	0.155388	1	Not Significant	0.666667	-0.584963	0.0035076	1	Not Significant	0.761905	-0.392317	0.000155794	1	Not Significant	0.842105	-0.247928	0.014689	1	Not Significant	1.10526	0.14439	0.223617	1	Not Significant	0.695652	-0.523562	8.17793e-05	1	Not Significant	0.913043	-0.131245	0.885697	1	Not Significant	0.527778	-0.921997	7.45627e-07	1	Not Significant	0.5	-1	2.16283e-07	1	Not Significant	0.958333	-0.0614005	0.55027	1	Not Significant	0.583333	-0.777608	0.00126326	1	Not Significant	0.444444	-1.16993	7.54886e-19	1	Not Significant	0.791667	-0.337035	0.0811883	1	Not Significant	0.875	-0.192645	0.682375	1	Not Significant	0.666667	-0.584963	3.79885e-06	1	Not Significant	0.826087	-0.275634	0.242469	1	Not Significant	1.05556	0.0780025	0.788669	1	Not Significant	1.16667	0.222392	0.148243	1	Not Significant	0.888889	-0.169925	0.0397396	1	Not Significant
NC_007604	234815	234669	234331	234325	-	-	Synpcc7942_0239	cytochrome C6 soluble cytochrome f	0.692308	-0.530515	0.00149751	0.0184681	Neutral Down	0.882353	-0.180572	0.270518	1	Not Significant	0.833333	-0.263034	0.27287	1	Not Significant	0.653846	-0.612977	0.00337992	0.163096	Not Significant	0.727273	-0.459432	0.000222692	0.00276858	Neutral Down	1.05263	0.0740006	0.684764	1	Not Significant	1.44737	0.533432	0.00284649	0.066426	Not Significant	0.740741	-0.432959	0.00314476	0.0124349	Neutral Down	1.01852	0.0264722	0.359406	1	Not Significant	0.487179	-1.03747	1.30542e-08	3.37866e-07	Down	0.576923	-0.793549	1.80547e-05	0.000269119	Neutral Down	1.05882	0.0824622	0.942406	1	Not Significant	0.705128	-0.504043	0.0554428	0.246249	Not Significant	0.512821	-0.963474	1.58551e-11	1.14567e-10	Neutral Down	0.745098	-0.424498	0.026984	0.23711	Not Significant	1.07843	0.108934	0.423391	1	Not Significant	0.784314	-0.350497	0.00434596	0.0147649	Neutral Down	0.703704	-0.50696	0.0227697	0.173794	Not Significant	0.844444	-0.243926	0.270615	0.914182	Not Significant	1.22222	0.289507	0.059263	0.448728	Not Significant	0.888889	-0.169925	0.10374	0.277063	Not Significant
NC_007604	235342	235342	234851	234819	-	-	Synpcc7942_0240	hypothetical protein	1.09075	0.125315	0.924411	1	Not Significant	1.17441	0.231932	0.488198	1	Not Significant	0.937397	-0.0932679	0.849074	1	Not Significant	0.87062	-0.199885	0.335463	1	Not Significant	0.704485	-0.505358	0.00520099	0.0374866	Neutral Down	0.978022	-0.0320612	0.260627	0.725323	Not Significant	1.38828	0.473297	0.169112	1	Not Significant	0.439868	-1.18486	2.40691e-07	1.74808e-06	Down	0.624382	-0.679499	0.185321	0.978864	Not Significant	0.490566	-1.02748	0.00453885	0.0400776	Down	1.02246	0.032047	0.780707	1	Not Significant	1.25284	0.3252	0.368472	1	Not Significant	0.681042	-0.554184	0.162956	0.547739	Not Significant	0.479784	-1.05954	1.98234e-06	9.36012e-06	Down	0.563467	-0.827596	0.0460874	0.335577	Not Significant	0.78225	-0.354299	0.665434	1	Not Significant	0.551084	-0.859657	0.000163443	0.000700384	Neutral Down	0.449753	-1.1528	0.00250904	0.027687	Down	0.479789	-1.05953	0.00560958	0.0589316	Not Significant	0.666081	-0.586231	0.265733	1	Not Significant	0.469244	-1.09159	1.87669e-06	1.20066e-05	Down
NC_007604	235487	235487	236854	236861	+	-	Synpcc7942_0241	23S rRNA (uracil-5-)-methyltransferase RumA	1.26087	0.334419	0.24015	1	Not Significant	1.21739	0.283793	0.0919588	1	Not Significant	0.965517	-0.0506261	0.89451	1	Not Significant	1	0	0.706958	1	Not Significant	1.5	0.584963	0.174455	1	Not Significant	1.61538	0.691878	0.0323443	1	Not Significant	1.07692	0.106915	0.554263	1	Not Significant	1.44828	0.534336	0.0784433	1	Not Significant	0.965517	-0.0506261	0.815207	1	Not Significant	1.13043	0.176878	0.473212	1	Not Significant	1.21739	0.283793	0.218489	1	Not Significant	1.26087	0.334419	0.0988289	1	Not Significant	1.21739	0.283793	0.18958	1	Not Significant	1.82609	0.868755	0.00188024	1	Not Significant	1.13043	0.176878	0.256092	1	Not Significant	1.21739	0.283793	0.0775264	1	Not Significant	1.82609	0.868755	0.000146815	1	Not Significant	0.896552	-0.157541	0.688935	1	Not Significant	0.928571	-0.106915	0.616136	1	Not Significant	1	0	0.922616	1	Not Significant	1.5	0.584963	0.13326	1	Not Significant
NC_007604	238275	238275	237166	237083	-	-	Synpcc7942_0242	K+-dependent Na+/Ca+ exchanger related-protein	1	0	0.641982	1	Not Significant	1.0339	0.0480943	0.821879	1	Not Significant	1.01667	0.0238467	0.59457	1	Not Significant	0.983333	-0.0242475	0.870112	1	Not Significant	1.01064	0.0152668	0.233112	0.720598	Not Significant	0.989583	-0.0151069	0.197787	0.585341	Not Significant	0.979167	-0.0303736	0.943374	1	Not Significant	0.791667	-0.337035	0.00681735	0.0248197	Neutral Down	0.783333	-0.352302	0.235024	1	Not Significant	0.8	-0.321928	0.131452	0.540814	Not Significant	1.01667	0.0238467	0.952481	1	Not Significant	1.01695	0.0242475	0.76688	1	Not Significant	0.783333	-0.352302	0.115828	0.426147	Not Significant	0.791667	-0.337035	0.00214458	0.00691462	Neutral Down	0.813559	-0.297681	0.175806	0.776	Not Significant	0.79661	-0.328054	0.15679	0.634968	Not Significant	0.805085	-0.312787	0.00371924	0.0128037	Neutral Down	0.8	-0.321928	0.262587	0.940257	Not Significant	0.786885	-0.345775	0.112771	0.535993	Not Significant	0.770492	-0.376148	0.0991367	0.637116	Not Significant	0.778689	-0.360882	0.00149389	0.00604992	Neutral Down
NC_007604	238522	238522	238379	238334	-	-	Synpcc7942_0243	high light inducible polypeptide HliC	0.805229	-0.312529	0.0788938	0.446542	Not Significant	0.471418	-1.08492	0.000500099	0.00930577	Down	1.03084	0.0438262	0.285346	1	Not Significant	1.76078	0.816218	0.0029045	0.144627	Not Significant	1.25363	0.326113	0.909628	1	Not Significant	0.69603	-0.522779	0.000693705	0.0052526	Neutral Down	0.555211	-0.848892	0.00219714	0.052127	Not Significant	1.82143	0.86507	0.000508995	0.00230204	Neutral Up	1.45292	0.538957	0.00643225	0.0906565	Not Significant	2.10719	1.07532	4.25963e-05	0.000689044	Up	0.830065	-0.268703	0.613108	1	Not Significant	0.457313	-1.12875	3.34314e-08	1.10674e-06	Down	1.16993	0.226428	0.419259	1	Not Significant	1.46667	0.552541	0.275885	0.596389	Not Significant	1.19673	0.259102	0.349248	1	Not Significant	0.664439	-0.58979	0.0456568	0.250133	Not Significant	0.832962	-0.263677	0.0275568	0.0803835	Not Significant	2.61688	1.38785	1.37506e-12	4.89349e-11	Up	2.53858	1.34402	4.00042e-06	9.81827e-05	Up	1.40945	0.495131	0.198863	0.946759	Not Significant	1.76693	0.821244	0.0960523	0.258959	Not Significant
NC_007604	241156	241156	238622	238523	-	-	Synpcc7942_0244	glycogen/starch/alpha-glucan phosphorylase	1.04615	0.065095	0.891015	1	Not Significant	1.18333	0.242857	0.743147	1	Not Significant	1.04412	0.0622843	0.525469	1	Not Significant	0.923077	-0.115477	0.910548	1	Not Significant	1.19372	0.255461	0.493705	1	Not Significant	1.54054	0.623437	0.455662	1	Not Significant	1.29054	0.367975	0.215139	1	Not Significant	3.35294	1.74543	1.67114e-12	2.15283e-11	Up	2.80882	1.48997	1.76266e-09	6.87436e-08	Up	2.27692	1.18709	0.00011495	0.00172244	Up	1.09231	0.127379	0.637588	1	Not Significant	1.13333	0.180572	0.806447	1	Not Significant	2.93846	1.55506	4.01908e-08	5.95954e-07	Up	3.50769	1.81052	1.642e-10	1.09995e-09	Up	2.46667	1.30256	0.00050081	0.0100409	Up	3.18333	1.67054	6.44719e-07	9.86836e-06	Up	3.8	1.926	8.84488e-09	6.0678e-08	Up	2.17647	1.12199	2.2004e-05	0.000393997	Up	2.08451	1.05971	0.00157995	0.0207287	Up	2.69014	1.42768	4.36193e-06	0.000120567	Up	3.21127	1.68314	1.51259e-07	1.11192e-06	Up
NC_007604	242229	242229	241168	241157	-	-	Synpcc7942_0245	glyceraldehyde-3-phosphate dehydrogenase	1.58491	0.664397	0.0107812	0.097442	Not Significant	1.67188	0.741467	0.000783438	0.0135179	Neutral Up	1.27381	0.34915	0.0231852	1	Not Significant	1.20755	0.27208	0.241985	1	Not Significant	1.08563	0.118528	0.610224	1	Not Significant	1.63594	0.710124	0.24123	0.679775	Not Significant	1.50691	0.591596	0.122915	1	Not Significant	4.22619	2.07936	2.44986e-36	1.20254e-34	Up	3.89286	1.96083	6.03592e-31	4.6444e-29	Up	4.09434	2.03363	3.77725e-33	3.25874e-31	Up	2.01887	1.01355	1.14567e-06	2.29698e-05	Up	1.3125	0.392317	0.23652	1	Not Significant	6.16981	2.62523	1.99849e-86	1.09417e-84	Up	6.69811	2.74375	1.16912e-103	5.20076e-102	Up	3.39062	1.76155	7.17044e-19	4.86053e-17	Up	5.10938	2.35315	3.05058e-48	1.33616e-46	Up	5.54688	2.47168	2.53663e-57	8.3009e-56	Up	2.58333	1.36923	3.06689e-12	1.06481e-10	Up	2.02804	1.02008	0.00172051	0.0221642	Up	3.05607	1.61168	5.84846e-08	1.95889e-06	Up	3.31776	1.73021	9.64251e-09	8.29373e-08	Up
NC_007604	242365	242421	243500	243506	+	-	Synpcc7942_0246	extracellular solute-binding protein	0.746479	-0.421827	0.118574	0.572384	Not Significant	0.833333	-0.263034	0.373487	1	Not Significant	0.754717	-0.405992	0.0965317	1	Not Significant	0.676056	-0.564785	0.0129239	0.385046	Not Significant	0.651163	-0.61891	6.47532e-07	1	Not Significant	0.7	-0.514573	8.60894e-06	1	Not Significant	1.075	0.104337	0.774875	1	Not Significant	0.528302	-0.920566	7.97028e-12	9.78077e-11	Neutral Down	0.811321	-0.301656	0.335809	1	Not Significant	0.56338	-0.827819	0.0036145	0.033179	Neutral Down	0.56338	-0.827819	0.000558709	0.00582654	Neutral Down	1.10417	0.142958	0.425874	1	Not Significant	0.605634	-0.723482	0.00965631	0.0591215	Not Significant	0.394366	-1.34239	2.81193e-24	3.84883e-23	Down	0.833333	-0.263034	0.60378	1	Not Significant	0.895833	-0.158698	0.829112	1	Not Significant	0.583333	-0.777608	1.10219e-08	1	Not Significant	0.754717	-0.405992	0.209726	0.802025	Not Significant	1	0	0.751345	1	Not Significant	1.075	0.104337	0.534013	1	Not Significant	0.7	-0.514573	2.61224e-05	1	Not Significant
NC_007604	243507	243507	244640		+	-	Synpcc7942_0247	ABC-type permease for basic amino acids and glutamine	0.9	-0.152003	0.335169	1	Not Significant	0.866667	-0.206451	0.690822	1	Not Significant	0.722222	-0.469485	0.110178	1	Not Significant	0.75	-0.415037	0.0270721	1	Not Significant	0.592593	-0.754888	1.00082e-08	1	Not Significant	0.695652	-0.523562	1.5849e-05	1	Not Significant	1.17391	0.231326	0.337531	1	Not Significant	0.444444	-1.16993	1.88464e-17	1	Not Significant	0.75	-0.415037	0.176542	1	Not Significant	0.575	-0.798366	0.000774863	1	Not Significant	0.65	-0.621488	0.0127736	1	Not Significant	1.2	0.263034	0.205341	1	Not Significant	0.675	-0.567041	0.0248426	1	Not Significant	0.4	-1.32193	5.944e-23	1	Not Significant	0.766667	-0.383329	0.235159	1	Not Significant	0.9	-0.152003	0.874911	1	Not Significant	0.533333	-0.906891	1.29753e-10	1	Not Significant	0.638889	-0.646363	0.014694	1	Not Significant	0.884615	-0.176878	0.467498	1	Not Significant	1.03846	0.0544478	0.821814	1	Not Significant	0.615385	-0.70044	8.62846e-08	1	Not Significant
NC_007604	244642	244642	245832	245832	+	-	Synpcc7942_0248	amino acid ABC transporter permease	1.05556	0.0780025	0.993947	1	Not Significant	1.03125	0.0443941	0.417392	1	Not Significant	0.868421	-0.203533	0.49984	1	Not Significant	0.888889	-0.169925	0.135285	1	Not Significant	0.62069	-0.688056	1.29877e-08	1	Not Significant	0.72	-0.473931	6.99772e-06	1	Not Significant	1.16	0.214125	0.433177	1	Not Significant	0.473684	-1.078	2.08367e-17	1	Not Significant	0.763158	-0.389947	0.169304	1	Not Significant	0.694444	-0.526069	0.0328456	1	Not Significant	0.916667	-0.125531	0.526265	1	Not Significant	1.1875	0.247928	0.113718	1	Not Significant	0.805556	-0.311944	0.194158	1	Not Significant	0.5	-1	1.31407e-15	1	Not Significant	0.78125	-0.356144	0.439211	1	Not Significant	0.90625	-0.142019	0.935042	1	Not Significant	0.5625	-0.830075	7.9138e-10	1	Not Significant	0.657895	-0.604071	0.0239964	1	Not Significant	0.757576	-0.400538	0.137909	1	Not Significant	0.878788	-0.186413	0.503536	1	Not Significant	0.545455	-0.874469	4.52969e-12	1	Not Significant
NC_007604		245851	246636	246636	+	-	Synpcc7942_0249	ATPase	0.861111	-0.215729	0.15743	1	Not Significant	0.884615	-0.176878	0.40793	1	Not Significant	0.741935	-0.430634	0.0558109	1	Not Significant	0.722222	-0.469485	0.0175769	1	Not Significant	0.612903	-0.706269	7.10505e-07	1	Not Significant	0.703704	-0.50696	0.00122771	1	Not Significant	1.14815	0.199309	0.105973	1	Not Significant	0.612903	-0.706269	2.55107e-06	1	Not Significant	1	0	0.594355	1	Not Significant	0.75	-0.415037	0.0100493	1	Not Significant	0.638889	-0.646363	0.00107145	1	Not Significant	1.19231	0.253757	0.303759	1	Not Significant	0.861111	-0.215729	0.432967	1	Not Significant	0.527778	-0.921997	2.18879e-10	1	Not Significant	1.03846	0.0544478	0.915258	1	Not Significant	1.19231	0.253757	0.144819	1	Not Significant	0.730769	-0.452512	0.00124561	1	Not Significant	0.870968	-0.199309	0.238008	1	Not Significant	1.17391	0.231326	0.451125	1	Not Significant	1.34783	0.430634	0.0226582	1	Not Significant	0.826087	-0.275634	0.0266476	1	Not Significant
NC_007604		246639	247106	247106	+	-	Synpcc7942_0250	hypothetical protein	0.68	-0.556393	0.0011528	1	Not Significant	0.647059	-0.628031	0.0179845	1	Not Significant	0.647059	-0.628031	0.0485532	1	Not Significant	0.68	-0.556393	0.00900162	1	Not Significant	0.578947	-0.788496	7.75599e-08	1	Not Significant	0.647059	-0.628031	1.0967e-05	1	Not Significant	1.11765	0.160465	0.383121	1	Not Significant	0.647059	-0.628031	0.00021486	1	Not Significant	1.11765	0.160465	0.101998	1	Not Significant	0.68	-0.556393	0.0213655	1	Not Significant	0.44	-1.18442	1.00101e-07	1	Not Significant	1	0	0.628322	1	Not Significant	0.76	-0.395929	0.207703	1	Not Significant	0.44	-1.18442	2.85967e-15	1	Not Significant	1	0	0.802247	1	Not Significant	1.11765	0.160465	0.260126	1	Not Significant	0.647059	-0.628031	3.59044e-05	1	Not Significant	1	0	0.460257	1	Not Significant	1.54545	0.628031	0.00951242	1	Not Significant	1.72727	0.788496	0.000622789	1	Not Significant	1	0	0.233411	1	Not Significant
NC_007604		247110	247880		+	-	Synpcc7942_0251	exonuclease	0.75	-0.415037	0.0097342	1	Not Significant	0.6	-0.736966	0.00443035	1	Not Significant	0.5	-1	0.00485588	1	Not Significant	0.625	-0.678072	0.0193951	1	Not Significant	0.666667	-0.584963	0.000148066	1	Not Significant	0.8	-0.321928	0.190638	1	Not Significant	1.2	0.263034	0.0210924	1	Not Significant	0.666667	-0.584963	0.00642973	1	Not Significant	1	0	0.314997	1	Not Significant	0.625	-0.678072	4.62748e-05	1	Not Significant	0.375	-1.41504	6.66978e-09	1	Not Significant	1.2	0.263034	0.888341	1	Not Significant	0.75	-0.415037	0.151379	1	Not Significant	0.5	-1	3.77812e-09	1	Not Significant	1	0	0.161569	1	Not Significant	1.2	0.263034	0.406798	1	Not Significant	0.8	-0.321928	0.00557994	1	Not Significant	0.833333	-0.263034	0.191032	1	Not Significant	1.66667	0.736966	0.130196	1	Not Significant	2	1	0.000143761	1	Not Significant	1.33333	0.415037	0.728783	1	Not Significant
NC_007604	248170	248136	247909	247794	-	-	Synpcc7942_0252	hypothetical protein	1.41527	0.501082	0.118761	0.572384	Not Significant	1.68619	0.753769	0.11911	0.719973	Not Significant	2.03879	1.02771	0.0023854	0.232858	Not Significant	1.71122	0.775023	0.00632362	0.23381	Not Significant	1.07624	0.106001	0.318285	0.916608	Not Significant	0.499178	-1.00237	7.16693e-06	8.79493e-05	Down	0.463816	-1.10838	0.00833893	0.172036	Not Significant	1.02361	0.0336644	0.515764	1	Not Significant	0.951096	-0.0723369	0.709657	1	Not Significant	2.90215	1.53712	3.29547e-08	8.01898e-07	Up	2.88544	1.52879	7.67464e-08	1.82081e-06	Up	0.827057	-0.273941	0.273174	1	Not Significant	1.34606	0.428745	0.0668856	0.282947	Not Significant	1.44869	0.534746	0.281903	0.607553	Not Significant	1.69596	0.762098	0.0424183	0.320286	Not Significant	0.786611	-0.346278	0.520186	1	Not Significant	0.846583	-0.240277	0.0612058	0.1647	Not Significant	2.05059	1.03604	0.0009648	0.012658	Up	1.00579	0.00832898	0.557617	1	Not Significant	0.466501	-1.10005	0.0190181	0.199795	Not Significant	0.502068	-0.994046	2.23387e-05	0.000122069	Neutral Down
NC_007604	248629	248629	248171	248171	-	-	Synpcc7942_0253	hypothetical protein	4.84857	2.27756	1.92097e-22	9.76607e-21	Up	2.37402	1.24733	0.000215153	0.00440676	Up	1.78786	0.838235	0.0259411	1	Not Significant	3.65143	1.86846	7.57626e-12	3.59494e-09	Up	0.824667	-0.278117	0.0302919	0.152909	Not Significant	0.560236	-0.835895	0.000517959	0.00406234	Neutral Down	0.679348	-0.557778	0.477881	1	Not Significant	0.728933	-0.456141	0.0320761	0.0998039	Not Significant	0.883913	-0.178024	0.800657	1	Not Significant	6.30857	2.65731	3.60678e-41	3.66733e-39	Up	8.66857	3.11579	2.86454e-85	2.91262e-83	Up	1.32786	0.409099	0.23453	1	Not Significant	4.28571	2.09954	2.86965e-17	6.92363e-16	Up	3.53429	1.82142	2.08436e-10	1.38004e-09	Up	1.7277	0.788852	0.0177585	0.178023	Not Significant	1.17371	0.231075	0.170996	0.672412	Not Significant	0.967919	-0.0470423	0.443529	0.931869	Not Significant	1.30112	0.379754	0.29737	1	Not Significant	0.727752	-0.458481	0.299378	0.96032	Not Significant	0.494397	-1.01626	0.0703552	0.514913	Not Significant	0.407713	-1.29438	1.60144e-07	1.17206e-06	Down
NC_007604	248803	248859	251429	251446	+	-	Synpcc7942_0254	DNA gyrase subunit A	1.47024	0.55605	0.174395	0.723763	Not Significant	1.65089	0.723242	0.0345529	0.310756	Not Significant	1.12955	0.175754	0.217795	1	Not Significant	1.00595	0.00856201	0.962141	1	Not Significant	1.20091	0.264132	0.394452	1	Not Significant	1.52023	0.604291	0.7573	1	Not Significant	1.2659	0.340159	0.320749	1	Not Significant	1.06478	0.0905518	0.332965	0.751158	Not Significant	0.88664	-0.17358	0.972654	1	Not Significant	1.02976	0.0423108	0.808337	1	Not Significant	1.66071	0.731804	0.0305216	0.179646	Not Significant	1.46154	0.547488	0.193485	1	Not Significant	1.30357	0.38247	0.204552	0.655073	Not Significant	1.56548	0.646602	0.53243	1	Not Significant	1.02367	0.0337488	0.84552	1	Not Significant	1.29586	0.373908	0.225034	0.818229	Not Significant	1.55621	0.63804	0.574597	1	Not Significant	0.700405	-0.513739	0.287925	0.997229	Not Significant	0.620072	-0.689493	0.0541923	0.324811	Not Significant	0.784946	-0.349334	0.205265	0.968201	Not Significant	0.942652	-0.0852023	0.0362871	0.109207	Not Significant
NC_007604	252783	252783	251503	251503	-	-	Synpcc7942_0255	ATPase	0.493506	-1.01886	1.85102e-06	4.35525e-05	Down	0.59375	-0.752072	0.00137222	0.021934	Neutral Down	1	0	0.931436	1	Not Significant	0.831169	-0.266787	0.22179	1	Not Significant	1.14286	0.192645	0.574498	1	Not Significant	0.57971	-0.786596	6.64713e-08	1.23689e-06	Neutral Down	0.507246	-0.979241	9.70557e-05	0.00345397	Neutral Down	1.05263	0.0740006	0.513101	1	Not Significant	0.921053	-0.118644	0.959203	1	Not Significant	0.896104	-0.158262	0.602255	1	Not Significant	0.493506	-1.01886	3.42691e-06	6.09776e-05	Down	0.59375	-0.752072	0.000922929	0.0166302	Neutral Down	0.454545	-1.1375	3.31476e-06	4.05027e-05	Down	0.519481	-0.944858	2.39533e-10	1.58225e-09	Neutral Down	1.07812	0.108524	0.506622	1	Not Significant	0.546875	-0.870717	0.00122382	0.0118109	Neutral Down	0.625	-0.678072	4.15276e-06	2.1341e-05	Neutral Down	1.81579	0.860597	6.32124e-05	0.00104631	Neutral Up	1.81579	0.860597	0.000102463	0.00194475	Neutral Up	0.921053	-0.118644	0.894163	1	Not Significant	1.05263	0.0740006	0.451691	1	Not Significant
NC_007604	252873	252873	254099	254205	+	-	Synpcc7942_0256	peptidase M20D, amidohydrolase	0.953488	-0.0687128	0.689056	1	Not Significant	0.95	-0.0740006	0.964682	1	Not Significant	0.926829	-0.109624	0.646678	1	Not Significant	0.930233	-0.104337	0.396893	1	Not Significant	1.6087	0.685891	0.0848403	0.346543	Not Significant	1.64444	0.7176	0.0731845	0.26781	Not Significant	1.02222	0.0317089	0.952854	1	Not Significant	1.80488	0.851901	0.00197083	0.00812004	Neutral Up	1.12195	0.16601	0.33704	1	Not Significant	1.04651	0.0655883	0.61803	1	Not Significant	0.883721	-0.178337	0.392493	1	Not Significant	1.025	0.0356239	0.664292	1	Not Significant	1.06977	0.0972972	0.57314	1	Not Significant	1.72093	0.783189	0.011404	0.0327951	Neutral Up	1.125	0.169925	0.177746	1	Not Significant	1.15	0.201634	0.154953	1	Not Significant	1.85	0.887525	0.000138952	0.000600296	Neutral Up	1.09756	0.134301	0.372163	1	Not Significant	1.18421	0.243926	0.181694	1	Not Significant	1.21053	0.275634	0.159622	1	Not Significant	1.94737	0.961526	0.000200657	0.000958508	Neutral Up
NC_007604		254845	254096		-	-	Synpcc7942_0257	hypothetical protein	0.888889	-0.169925	0.132495	1	Not Significant	1	0	0.82957	1	Not Significant	0.9375	-0.0931094	0.812078	1	Not Significant	0.833333	-0.263034	0.156736	1	Not Significant	1.05882	0.0824622	0.188699	1	Not Significant	1.05882	0.0824622	0.648941	1	Not Significant	1	0	0.412552	1	Not Significant	1.125	0.169925	0.647849	1	Not Significant	1.0625	0.0874628	0.104804	1	Not Significant	0.944444	-0.0824622	0.531212	1	Not Significant	0.833333	-0.263034	0.227883	1	Not Significant	1.06667	0.0931094	0.991892	1	Not Significant	0.944444	-0.0824622	0.799382	1	Not Significant	1	0	0.251067	1	Not Significant	1.13333	0.180572	0.430183	1	Not Significant	1.13333	0.180572	0.126325	1	Not Significant	1.2	0.263034	0.673826	1	Not Significant	1.0625	0.0874628	0.398443	1	Not Significant	1.13333	0.180572	0.563856	1	Not Significant	1.13333	0.180572	0.179872	1	Not Significant	1.2	0.263034	0.854868	1	Not Significant
NC_007604	254894	254894	255334	255349	+	-	Synpcc7942_0258	hypothetical protein	0.666667	-0.584963	0.00121065	1	Not Significant	0.7	-0.514573	0.00826604	1	Not Significant	0.933333	-0.0995357	0.773072	1	Not Significant	0.888889	-0.169925	0.523991	1	Not Significant	1.10714	0.146841	0.323423	1	Not Significant	0.911765	-0.133267	0.114295	1	Not Significant	0.823529	-0.280108	0.709724	1	Not Significant	1.03333	0.0473057	0.711728	1	Not Significant	0.933333	-0.0995357	0.526238	1	Not Significant	0.755556	-0.40439	0.0513991	1	Not Significant	0.622222	-0.684498	0.000631373	1	Not Significant	0.75	-0.415037	0.014345	1	Not Significant	0.622222	-0.684498	0.0323842	1	Not Significant	0.688889	-0.537657	0.000138473	1	Not Significant	0.85	-0.234465	0.211863	1	Not Significant	0.7	-0.514573	0.136138	1	Not Significant	0.775	-0.367732	0.00309683	1	Not Significant	1.13333	0.180572	0.250425	1	Not Significant	1.21429	0.280108	0.166022	1	Not Significant	1	0	0.391645	1	Not Significant	1.10714	0.146841	0.961978	1	Not Significant
NC_007604	255474	255474	255806	255840	+	-	Synpcc7942_0259	hypothetical protein	0.866017	-0.207533	0.547386	1	Not Significant	0.761111	-0.393821	0.343538	1	Not Significant	0.770745	-0.375674	0.323168	1	Not Significant	0.876979	-0.189385	0.501624	1	Not Significant	0.70904	-0.496062	0.000191342	0.0024104	Neutral Down	0.612195	-0.707937	4.86198e-07	7.60552e-06	Neutral Down	0.863415	-0.211875	0.308261	1	Not Significant	0.353024	-1.50216	5.04294e-25	1.43572e-23	Down	0.49789	-1.0061	0.000273602	0.00540935	Down	0.499391	-1.00176	0.00386392	0.0351064	Down	0.667479	-0.583206	0.102969	0.452396	Not Significant	0.9875	-0.0181473	0.953393	1	Not Significant	0.431181	-1.21363	6.71603e-06	7.83629e-05	Down	0.305725	-1.70969	4.32839e-35	8.16088e-34	Down	0.569444	-0.812373	0.0326544	0.274239	Not Significant	0.491667	-1.02425	0.000267704	0.00296557	Down	0.348611	-1.52031	1.20499e-25	2.04203e-24	Down	0.576653	-0.794226	0.0309903	0.217314	Not Significant	0.748175	-0.418552	0.289051	0.943724	Not Significant	0.645985	-0.630427	0.0224789	0.221444	Not Significant	0.458029	-1.12649	9.84142e-14	1.50637e-12	Down
NC_007604	258435	258435	255961	255923	-	-	Synpcc7942_0260	ATPase	1.2792	0.355246	0.00338486	0.037985	Neutral Up	1.22584	0.293771	0.613642	1	Not Significant	1.1711	0.227863	0.441042	1	Not Significant	1.22208	0.289338	0.00744613	0.255411	Not Significant	1.2747	0.350159	0.166141	0.569197	Not Significant	1.21532	0.281337	0.161586	0.499494	Not Significant	0.953416	-0.068822	0.472496	1	Not Significant	1.17812	0.236491	0.134321	0.343278	Not Significant	0.924235	-0.113669	0.50636	1	Not Significant	1.24005	0.3104	0.00509351	0.0434168	Neutral Up	1.49807	0.583109	0.000541068	0.00568421	Neutral Up	1.04674	0.0659082	0.372464	1	Not Significant	1.18228	0.241578	0.00735999	0.0468767	Neutral Up	1.50706	0.591737	0.00848162	0.0248684	Neutral Up	1.01471	0.0210616	0.714259	1	Not Significant	0.967437	-0.0477604	0.409749	1	Not Significant	1.23319	0.302399	0.494724	1	Not Significant	0.969393	-0.0448466	0.463525	1	Not Significant	0.827763	-0.272709	0.868108	1	Not Significant	0.789203	-0.341531	0.472225	1	Not Significant	1.006	0.00862785	0.197117	0.47729	Not Significant
NC_007604	259358	259178	258579	258436	-	-	Synpcc7942_0261	ribosomal-protein-alanine acetyltransferase	0.970588	-0.0430687	0.581466	1	Not Significant	0.815789	-0.293731	0.229147	1	Not Significant	0.939394	-0.0901978	0.94305	1	Not Significant	1.11765	0.160465	0.456743	1	Not Significant	0.928571	-0.106915	0.0825291	1	Not Significant	0.8125	-0.29956	0.0274741	1	Not Significant	0.875	-0.192645	0.850886	1	Not Significant	0.787879	-0.343954	0.0289912	1	Not Significant	0.848485	-0.237039	0.869998	1	Not Significant	0.941176	-0.0874628	0.601704	1	Not Significant	0.911765	-0.133267	0.648918	1	Not Significant	0.868421	-0.203533	0.180359	1	Not Significant	0.823529	-0.280108	0.518008	1	Not Significant	0.764706	-0.387023	0.00674082	1	Not Significant	0.842105	-0.247928	0.19193	1	Not Significant	0.736842	-0.440573	0.176489	1	Not Significant	0.684211	-0.547488	0.00026943	1	Not Significant	0.969697	-0.0443941	0.977364	1	Not Significant	1.03226	0.0458037	0.964839	1	Not Significant	0.903226	-0.146841	0.827265	1	Not Significant	0.83871	-0.253757	0.0320441	1	Not Significant
NC_007604	259226	259226	260620	260699	+	-	Synpcc7942_0262	diaminopimelate decarboxylase	1.3314	0.412939	0.352413	1	Not Significant	1.26554	0.339749	0.220032	1	Not Significant	0.978166	-0.0318489	0.760107	1	Not Significant	1.02907	0.0413408	0.987142	1	Not Significant	0.971591	-0.0415791	0.137244	0.493045	Not Significant	0.93956	-0.0899421	0.160544	0.496813	Not Significant	0.967033	-0.048363	0.904487	1	Not Significant	0.746725	-0.421351	0.0320133	0.0997176	Not Significant	0.768559	-0.379772	0.754587	1	Not Significant	1.05814	0.0815299	0.679314	1	Not Significant	1.30233	0.38109	0.236466	0.809202	Not Significant	1.29379	0.371598	0.331626	1	Not Significant	1.02326	0.0331669	0.601266	1	Not Significant	0.994186	-0.00841224	0.344782	0.722599	Not Significant	1.02825	0.0401891	0.660507	1	Not Significant	0.99435	-0.00817393	0.583344	1	Not Significant	0.966102	-0.049753	0.339885	0.745494	Not Significant	0.79476	-0.331409	0.647281	1	Not Significant	0.8125	-0.29956	0.469833	1	Not Significant	0.785714	-0.347923	0.564797	1	Not Significant	0.763393	-0.389502	0.0180082	0.0579313	Not Significant
NC_007604	260700	260700	261620		+	-	Synpcc7942_0263	hypothetical protein	0.956522	-0.0641303	0.478625	1	Not Significant	0.897959	-0.155278	0.826426	1	Not Significant	1	0	0.780149	1	Not Significant	1.06522	0.0911479	0.81572	1	Not Significant	0.807018	-0.309328	0.00201915	0.0171087	Neutral Down	0.793103	-0.334419	0.000963447	0.00696176	Neutral Down	0.982759	-0.025091	0.844443	1	Not Significant	1.04545	0.0641303	0.438156	0.948616	Not Significant	1.29545	0.373458	0.0444367	0.395348	Not Significant	1.26087	0.334419	0.176351	0.655445	Not Significant	0.956522	-0.0641303	0.678209	1	Not Significant	0.897959	-0.155278	0.594232	1	Not Significant	1.23913	0.309328	0.242326	0.735504	Not Significant	1	0	0.123774	0.293654	Not Significant	1.18367	0.243271	0.0838011	0.518656	Not Significant	1.16327	0.21818	0.125408	0.542609	Not Significant	0.938776	-0.0911479	0.156119	0.377631	Not Significant	1.31818	0.398549	0.0278335	0.201122	Not Significant	1.31818	0.398549	0.0681978	0.379605	Not Significant	1.29545	0.373458	0.101403	0.650211	Not Significant	1.04545	0.0641303	0.289552	0.659483	Not Significant
NC_007604		261617	262372	262378	+	-	Synpcc7942_0264	undecaprenyl pyrophosphate synthase	1.05085	0.0715533	0.967346	1	Not Significant	0.848485	-0.237039	0.489054	1	Not Significant	0.903226	-0.146841	0.61498	1	Not Significant	1.11864	0.161751	0.834195	1	Not Significant	0.873016	-0.19592	0.00713349	0.048012	Neutral Down	0.753425	-0.408465	0.000132132	0.0012057	Neutral Down	0.863014	-0.212545	0.404411	1	Not Significant	0.887097	-0.172837	0.0225259	0.0727112	Not Significant	1.01613	0.0230836	0.678847	1	Not Significant	1.23729	0.307182	0.200379	0.719392	Not Significant	0.949153	-0.0752881	0.659062	1	Not Significant	0.939394	-0.0901978	0.862086	1	Not Significant	1.0678	0.0946369	0.662302	1	Not Significant	0.932203	-0.101283	0.0335639	0.0898087	Not Significant	1.10606	0.14543	0.24504	0.963575	Not Significant	0.954545	-0.0671142	0.793629	1	Not Significant	0.833333	-0.263034	0.00989558	0.031303	Neutral Down	1.17742	0.235628	0.19667	0.771821	Not Significant	1.30357	0.38247	0.0771783	0.412245	Not Significant	1.125	0.169925	0.372881	1	Not Significant	0.982143	-0.0259952	0.1057	0.281767	Not Significant
NC_007604		262660	262385	262380	-	-	Synpcc7942_0265	hypothetical protein	0.71875	-0.476438	0.00336221	0.037985	Neutral Down	0.746988	-0.420843	0.0383903	0.335267	Not Significant	0.898551	-0.154328	0.640544	1	Not Significant	0.864583	-0.209923	0.229347	1	Not Significant	1.01562	0.0223678	0.188332	0.614183	Not Significant	0.902778	-0.147557	0.142707	0.454259	Not Significant	0.888889	-0.169925	0.989343	1	Not Significant	0.942029	-0.0861566	0.27721	0.645312	Not Significant	0.927536	-0.108524	0.744043	1	Not Significant	0.75	-0.415037	0.0105497	0.0776096	Not Significant	0.645833	-0.630766	0.000897693	0.00893613	Neutral Down	0.831325	-0.266515	0.0961615	0.726185	Not Significant	0.666667	-0.584963	0.0221904	0.119447	Not Significant	0.677083	-0.562595	1.69045e-05	7.25897e-05	Neutral Down	0.86747	-0.205114	0.190807	0.821828	Not Significant	0.771084	-0.375039	0.247102	0.87283	Not Significant	0.783133	-0.352672	0.00386749	0.013282	Neutral Down	1.04348	0.0614005	0.725109	1	Not Significant	1.16129	0.215729	0.42105	1	Not Significant	1.03226	0.0458037	0.46629	1	Not Significant	1.04839	0.0681715	0.591827	1	Not Significant
NC_007604	263195	263195	262638		-	-	Synpcc7942_0266	molecular chaperone DnaJ	0.888889	-0.169925	0.191803	1	Not Significant	1.0625	0.0874628	0.737646	1	Not Significant	1.0625	0.0874628	0.373455	1	Not Significant	0.888889	-0.169925	0.472355	1	Not Significant	0.777778	-0.36257	0.00288666	1	Not Significant	1.03704	0.0524674	0.698095	1	Not Significant	1.33333	0.415037	0.0171101	1	Not Significant	0.875	-0.192645	0.159874	1	Not Significant	1.125	0.169925	0.11756	1	Not Significant	0.75	-0.415037	0.0294315	1	Not Significant	0.944444	-0.0824622	0.705247	1	Not Significant	1	0	0.592858	1	Not Significant	1	0	0.748967	1	Not Significant	0.777778	-0.36257	0.00547792	1	Not Significant	0.84375	-0.245112	0.163496	1	Not Significant	1.125	0.169925	0.3204	1	Not Significant	0.875	-0.192645	0.0565258	1	Not Significant	0.84375	-0.245112	0.35993	1	Not Significant	0.794118	-0.332575	0.0803739	1	Not Significant	1.05882	0.0824622	0.501167	1	Not Significant	0.823529	-0.280108	0.021551	1	Not Significant
NC_007604	263414	263757	264485	264535	+	gidB	Synpcc7942_0267	16S rRNA methyltransferase GidB	2.80882	1.48997	3.22029e-06	7.39367e-05	Up	2.58219	1.3686	1.37502e-05	0.000352673	Up	1.31588	0.396029	0.192999	1	Not Significant	1.43137	0.517399	0.187544	1	Not Significant	1.44195	0.528024	0.877333	1	Not Significant	2.3658	1.24233	0.00862166	0.0457945	Up	1.64069	0.714305	0.0345432	0.528734	Not Significant	1.9075	0.931686	0.0395977	0.11993	Not Significant	1.32286	0.403663	0.0852474	0.619131	Not Significant	2.26471	1.17932	0.000335587	0.00436263	Up	3.69608	1.886	1.78121e-11	5.57264e-10	Up	1.96233	0.972567	0.00549527	0.0763173	Not Significant	3.71569	1.89363	7.93896e-12	1.45821e-10	Up	5.35784	2.42165	6.68819e-25	9.47327e-24	Up	1.58219	0.661924	0.0429226	0.320737	Not Significant	2.59589	1.37623	6.23106e-06	8.73883e-05	Up	3.74315	1.90425	4.78242e-11	3.89015e-10	Up	0.806283	-0.310642	0.644028	1	Not Significant	0.612732	-0.706672	0.0808244	0.426124	Not Significant	1.00531	0.00763332	0.665326	1	Not Significant	1.4496	0.535657	0.716131	1	Not Significant
NC_007604	264964	264964	264482		-	-	Synpcc7942_0268	hypothetical protein	0.611111	-0.710493	0.001447	1	Not Significant	0.588235	-0.765535	0.00138008	1	Not Significant	0.909091	-0.137504	0.74002	1	Not Significant	0.944444	-0.0824622	0.95449	1	Not Significant	0.818182	-0.289507	0.0189796	1	Not Significant	0.642857	-0.63743	0.000252291	1	Not Significant	0.785714	-0.347923	0.302749	1	Not Significant	0.818182	-0.289507	0.0386309	1	Not Significant	1	0	0.736749	1	Not Significant	0.777778	-0.36257	0.118735	1	Not Significant	0.555556	-0.847997	0.000834008	1	Not Significant	0.647059	-0.628031	0.00233736	1	Not Significant	0.611111	-0.710493	0.00764545	1	Not Significant	0.5	-1	3.6685e-09	1	Not Significant	0.823529	-0.280108	0.142132	1	Not Significant	0.647059	-0.628031	0.0108865	1	Not Significant	0.529412	-0.917538	1.40053e-08	1	Not Significant	1.27273	0.347923	0.152627	1	Not Significant	1.4	0.485427	0.0973397	1	Not Significant	1.1	0.137504	0.530099	1	Not Significant	0.9	-0.152003	0.125349	1	Not Significant
NC_007604	265857	265857	264976		-	-	Synpcc7942_0269	hypothetical protein	0.69697	-0.520832	0.0025908	1	Not Significant	0.857143	-0.222392	0.387669	1	Not Significant	1.04348	0.0614005	0.423755	1	Not Significant	0.848485	-0.237039	0.2327	1	Not Significant	1.10526	0.14439	0.333001	1	Not Significant	0.75	-0.415037	0.000602519	1	Not Significant	0.678571	-0.559427	0.0568304	1	Not Significant	0.913043	-0.131245	0.157412	1	Not Significant	0.826087	-0.275634	0.797092	1	Not Significant	0.848485	-0.237039	0.298308	1	Not Significant	0.727273	-0.459432	0.0408091	1	Not Significant	0.821429	-0.283793	0.0814538	1	Not Significant	0.575758	-0.796467	0.00285887	1	Not Significant	0.636364	-0.652077	1.50592e-06	1	Not Significant	1	0	0.897363	1	Not Significant	0.678571	-0.559427	0.0685946	1	Not Significant	0.75	-0.415037	0.000820384	1	Not Significant	1.21739	0.283793	0.065891	1	Not Significant	1.16667	0.222392	0.331098	1	Not Significant	0.791667	-0.337035	0.336576	1	Not Significant	0.875	-0.192645	0.0253661	1	Not Significant
NC_007604	265975	265975	267168		+	-	Synpcc7942_0270	TPR repeat-containing protein	1.06522	0.0911479	0.709002	1	Not Significant	1.175	0.232661	0.277279	1	Not Significant	0.959184	-0.060121	0.626111	1	Not Significant	0.869565	-0.201634	0.243709	1	Not Significant	0.758621	-0.398549	0.000150011	1	Not Significant	0.758621	-0.398549	0.000166631	1	Not Significant	1	0	0.967929	1	Not Significant	0.44898	-1.15528	1.62643e-18	3.26087e-17	Down	0.591837	-0.756729	0.00330437	0.0516898	Not Significant	0.630435	-0.665581	0.00958422	1	Not Significant	1.02174	0.0310269	0.916798	1	Not Significant	1.225	0.292782	0.117958	0.811801	Not Significant	0.630435	-0.665581	0.0115005	1	Not Significant	0.478261	-1.06413	7.36524e-16	1	Not Significant	0.725	-0.463947	0.138571	1	Not Significant	0.725	-0.463947	0.154026	1	Not Significant	0.55	-0.862496	1.66641e-10	1	Not Significant	0.591837	-0.756729	0.00266581	0.0289678	Neutral Down	0.617021	-0.696608	0.0107362	0.0994292	Not Significant	0.617021	-0.696608	0.0129235	0.14896	Not Significant	0.468085	-1.09516	4.43083e-16	8.40971e-15	Down
NC_007604		267165	267896		+	-	Synpcc7942_0271	uroporphyrinogen-III C-methyltransferase	0.964286	-0.0524674	0.554203	1	Not Significant	0.884615	-0.176878	0.306639	1	Not Significant	0.851852	-0.231326	0.424994	1	Not Significant	0.928571	-0.106915	0.758334	1	Not Significant	0.823529	-0.280108	0.00523123	1	Not Significant	0.875	-0.192645	0.071665	1	Not Significant	1.0625	0.0874628	0.317022	1	Not Significant	0.518519	-0.947533	3.58193e-10	1	Not Significant	0.62963	-0.667425	0.0383174	1	Not Significant	0.571429	-0.807355	4.62527e-05	1	Not Significant	0.821429	-0.283793	0.18031	1	Not Significant	1.03846	0.0544478	0.788744	1	Not Significant	0.607143	-0.719892	0.0109204	1	Not Significant	0.5	-1	7.6258e-12	1	Not Significant	0.615385	-0.70044	0.000220671	1	Not Significant	0.653846	-0.612977	0.0258485	1	Not Significant	0.538462	-0.893085	2.15399e-10	1	Not Significant	0.592593	-0.754888	0.000368053	1	Not Significant	0.695652	-0.523562	0.0107128	1	Not Significant	0.73913	-0.436099	0.208719	1	Not Significant	0.608696	-0.716207	9.72489e-07	1	Not Significant
NC_007604		267889	268683		+	-	Synpcc7942_0272	uroporphyrinogen-III synthase	0.75	-0.415037	0.0169624	1	Not Significant	0.83871	-0.253757	0.23208	1	Not Significant	0.866667	-0.206451	0.426313	1	Not Significant	0.775	-0.367732	0.0607103	1	Not Significant	0.75	-0.415037	0.00124947	1	Not Significant	0.652174	-0.616671	3.68444e-05	1	Not Significant	0.869565	-0.201634	0.750687	1	Not Significant	0.5	-1	2.34563e-11	1	Not Significant	0.666667	-0.584963	0.0475465	1	Not Significant	0.575	-0.798366	1.52079e-05	1	Not Significant	0.65	-0.621488	0.00196576	1	Not Significant	0.967742	-0.0473057	0.658398	1	Not Significant	0.5	-1	1.87393e-05	1	Not Significant	0.375	-1.41504	2.29092e-24	1	Not Significant	0.741935	-0.430634	0.0248831	1	Not Significant	0.645161	-0.632268	0.0192692	1	Not Significant	0.483871	-1.04731	1.11181e-12	1	Not Significant	0.766667	-0.383329	0.0655978	1	Not Significant	0.884615	-0.176878	0.351782	1	Not Significant	0.769231	-0.378512	0.255347	1	Not Significant	0.576923	-0.793549	2.73716e-07	1	Not Significant
NC_007604		268662	269291		+	coaE	Synpcc7942_0273	dephospho-CoA kinase	0.730769	-0.452512	0.00789848	1	Not Significant	0.590909	-0.758992	0.000285133	1	Not Significant	0.684211	-0.547488	0.0356576	1	Not Significant	0.846154	-0.241008	0.348086	1	Not Significant	0.642857	-0.63743	3.41291e-07	1	Not Significant	0.529412	-0.917538	1.55171e-10	1	Not Significant	0.823529	-0.280108	0.558271	1	Not Significant	0.473684	-1.078	5.58029e-13	1	Not Significant	0.736842	-0.440573	0.402643	1	Not Significant	0.653846	-0.612977	0.00588856	1	Not Significant	0.5	-1	1.19407e-06	1	Not Significant	0.863636	-0.211504	0.112911	1	Not Significant	0.538462	-0.893085	0.000998619	1	Not Significant	0.346154	-1.53051	6.49445e-31	1	Not Significant	0.772727	-0.371969	0.0853322	1	Not Significant	0.636364	-0.652077	0.0243546	1	Not Significant	0.409091	-1.28951	5.5367e-21	1	Not Significant	0.894737	-0.160465	0.820777	1	Not Significant	1.30769	0.387023	0.079854	1	Not Significant	1.07692	0.106915	0.293756	1	Not Significant	0.692308	-0.530515	0.000120645	1	Not Significant
NC_007604	269324	269329	269667		+	-	Synpcc7942_0274	hypothetical protein	1.17143	0.228269	0.446531	1	Not Significant	0.886364	-0.174029	0.292204	1	Not Significant	0.95122	-0.0721498	0.90226	1	Not Significant	1.25714	0.330149	0.0966558	1	Not Significant	0.933333	-0.0995357	0.0537219	1	Not Significant	1	0	0.328227	1	Not Significant	1.07143	0.0995357	0.358993	1	Not Significant	0.682927	-0.550197	0.000414393	1	Not Significant	0.731707	-0.450661	0.344837	1	Not Significant	0.8	-0.321928	0.19104	1	Not Significant	1.11429	0.156119	0.542236	1	Not Significant	0.931818	-0.10188	0.3281	1	Not Significant	0.857143	-0.222392	0.804045	1	Not Significant	0.8	-0.321928	0.0125021	1	Not Significant	0.636364	-0.652077	0.00269183	1	Not Significant	0.681818	-0.552541	0.0806342	1	Not Significant	0.636364	-0.652077	8.11004e-06	1	Not Significant	0.682927	-0.550197	0.0316205	1	Not Significant	0.717949	-0.478047	0.0535492	1	Not Significant	0.769231	-0.378512	0.425826	1	Not Significant	0.717949	-0.478047	0.00126308	1	Not Significant
NC_007604		269657	269989	270420	+	-	Synpcc7942_0275	hypothetical protein	1	0	0.626664	1	Not Significant	0.885714	-0.175087	0.49419	1	Not Significant	0.885714	-0.175087	0.792764	1	Not Significant	1	0	0.980694	1	Not Significant	1.09677	0.133267	0.278831	1	Not Significant	1.0625	0.0874628	0.559631	1	Not Significant	0.96875	-0.0458037	0.626085	1	Not Significant	0.971429	-0.0418202	0.464098	1	Not Significant	0.885714	-0.175087	0.6712	1	Not Significant	0.914286	-0.129283	0.578852	1	Not Significant	0.885714	-0.175087	0.475316	1	Not Significant	1	0	0.647826	1	Not Significant	0.885714	-0.175087	0.991977	1	Not Significant	0.971429	-0.0418202	0.220283	1	Not Significant	0.914286	-0.129283	0.598593	1	Not Significant	0.885714	-0.175087	0.990618	1	Not Significant	0.971429	-0.0418202	0.234786	1	Not Significant	0.914286	-0.129283	0.921079	1	Not Significant	1.03226	0.0458037	0.877163	1	Not Significant	1	0	0.529519	1	Not Significant	1.09677	0.133267	0.68289	1	Not Significant
NC_007604	271473	271473	270001	269786	-	-	Synpcc7942_0276	glycolate oxidase subunit GlcD	0.618421	-0.693339	0.00111251	0.0146635	Neutral Down	0.764706	-0.387023	0.142979	0.804468	Not Significant	1.10638	0.145851	0.436053	1	Not Significant	0.894737	-0.160465	0.375547	1	Not Significant	0.733333	-0.447459	0.000134707	1	Not Significant	0.485294	-1.04307	1.08613e-13	4.09086e-12	Down	0.661765	-0.59561	0.0370442	0.543633	Not Significant	0.702128	-0.510195	0.000116752	0.000583146	Neutral Down	0.957447	-0.0627358	0.870749	1	Not Significant	0.894737	-0.160465	0.41959	1	Not Significant	0.684211	-0.547488	0.0194598	0.12339	Not Significant	0.691176	-0.532874	0.0190852	0.214765	Not Significant	0.592105	-0.756074	0.00371122	0.0263487	Neutral Down	0.434211	-1.20353	3.73519e-18	3.89527e-17	Down	1	0	0.943227	1	Not Significant	0.661765	-0.59561	0.0417315	0.233418	Not Significant	0.485294	-1.04307	1.34134e-13	1.30334e-12	Down	1.44681	0.532874	0.0166396	0.13307	Not Significant	1.30769	0.387023	0.128694	0.592867	Not Significant	0.865385	-0.208587	0.567744	1	Not Significant	0.634615	-0.656046	1.08766e-06	7.20129e-06	Neutral Down
NC_007604	273532	273532	271493		-	ligA	Synpcc7942_0277	NAD-dependent DNA ligase LigA	0.947368	-0.0780025	0.188247	1	Not Significant	0.8	-0.321928	0.652237	1	Not Significant	0.888889	-0.169925	0.788171	1	Not Significant	1.05263	0.0740006	0.546988	1	Not Significant	0.6875	-0.540568	8.15343e-06	1	Not Significant	0.647059	-0.628031	1.92876e-06	1	Not Significant	0.941176	-0.0874628	0.848071	1	Not Significant	0.611111	-0.710493	2.2754e-06	1	Not Significant	0.888889	-0.169925	0.911859	1	Not Significant	0.894737	-0.160465	0.354865	1	Not Significant	0.842105	-0.247928	0.340158	1	Not Significant	0.9	-0.152003	0.426623	1	Not Significant	0.842105	-0.247928	0.265076	1	Not Significant	0.578947	-0.788496	8.7923e-10	1	Not Significant	0.85	-0.234465	0.681233	1	Not Significant	0.8	-0.321928	0.535129	1	Not Significant	0.55	-0.862496	3.37528e-09	1	Not Significant	0.944444	-0.0824622	0.749742	1	Not Significant	1.0625	0.0874628	0.96654	1	Not Significant	1	0	0.883193	1	Not Significant	0.6875	-0.540568	3.88759e-06	1	Not Significant
NC_007604	273657	273657	274154		+	-	Synpcc7942_0278	bidirectional hydrogenase complex protein HoxE	0.769231	-0.378512	0.160025	1	Not Significant	0.555556	-0.847997	0.000723437	1	Not Significant	1	0	0.885236	1	Not Significant	1.38462	0.469485	0.028522	1	Not Significant	1.36667	0.450661	0.669596	1	Not Significant	1.28125	0.357552	0.437452	1	Not Significant	0.9375	-0.0931094	0.813606	1	Not Significant	4.1	2.03562	1.64266e-42	1	Not Significant	3	1.58496	1.32471e-21	1	Not Significant	2.46154	1.29956	1.81608e-14	1	Not Significant	0.769231	-0.378512	0.249288	1	Not Significant	0.555556	-0.847997	0.000127862	1	Not Significant	2.30769	1.20645	1.31056e-12	1	Not Significant	3.15385	1.65711	3.08952e-24	1	Not Significant	1.77778	0.830075	4.66401e-06	1	Not Significant	1.66667	0.736966	1.44036e-05	1	Not Significant	2.27778	1.18763	3.74629e-10	1	Not Significant	3.2	1.67807	2.62799e-25	1	Not Significant	3.2	1.67807	4.51516e-21	1	Not Significant	3	1.58496	4.98626e-18	1	Not Significant	4.1	2.03562	3.0041e-35	1	Not Significant
NC_007604		274154	275758	275831	+	-	Synpcc7942_0279	NADH dehydrogenase (quinone)	0.95	-0.0740006	0.386636	1	Not Significant	0.809524	-0.304855	0.38349	1	Not Significant	0.894737	-0.160465	0.978003	1	Not Significant	1.05	0.0703893	0.977043	1	Not Significant	1.60714	0.684498	0.0827477	0.342295	Not Significant	1.55172	0.633872	0.248624	0.696685	Not Significant	0.965517	-0.0506261	0.667389	1	Not Significant	2.36842	1.24393	1.68205e-10	1.84185e-09	Up	1.47368	0.559427	0.00173547	1	Not Significant	1.45	0.536053	0.0141131	1	Not Significant	0.85	-0.234465	0.403768	1	Not Significant	0.904762	-0.14439	0.366395	1	Not Significant	1.4	0.485427	0.0448854	1	Not Significant	2.25	1.16993	4.89693e-06	2.19552e-05	Up	1.38095	0.465664	0.00784122	1	Not Significant	1.33333	0.415037	0.0290702	1	Not Significant	2.14286	1.09954	7.96698e-07	4.46496e-06	Up	1.52632	0.610053	0.000276163	1	Not Significant	1.70588	0.770518	0.000558868	1	Not Significant	1.64706	0.719892	0.00297155	1	Not Significant	2.64706	1.40439	1.38003e-09	1.34093e-08	Up
NC_007604		277033	275768		-	-	Synpcc7942_0280	competence damage-inducible protein A	0.913043	-0.131245	0.261009	1	Not Significant	0.9	-0.152003	0.550114	1	Not Significant	0.857143	-0.222392	0.383504	1	Not Significant	0.869565	-0.201634	0.180557	1	Not Significant	0.714286	-0.485427	0.000165615	1	Not Significant	0.833333	-0.263034	0.0204888	1	Not Significant	1.16667	0.222392	0.206087	1	Not Significant	0.714286	-0.485427	0.000621396	1	Not Significant	1	0	0.618317	1	Not Significant	0.782609	-0.353637	0.0568085	1	Not Significant	0.782609	-0.353637	0.0538346	1	Not Significant	1.05	0.0703893	0.79772	1	Not Significant	0.913043	-0.131245	0.570333	1	Not Significant	0.652174	-0.616671	3.43086e-06	1	Not Significant	0.9	-0.152003	0.574144	1	Not Significant	1.05	0.0703893	0.47006	1	Not Significant	0.75	-0.415037	0.00268084	1	Not Significant	0.857143	-0.222392	0.402377	1	Not Significant	1	0	0.966867	1	Not Significant	1.16667	0.222392	0.196359	1	Not Significant	0.833333	-0.263034	0.0250685	1	Not Significant
NC_007604	278116	278116	277043	277038	-	-	Synpcc7942_0281	glycosyltransferase	0.758621	-0.398549	0.117397	0.570358	Not Significant	0.902439	-0.148099	0.832133	1	Not Significant	0.840909	-0.249978	0.382667	1	Not Significant	0.706897	-0.500429	0.0153731	0.413595	Not Significant	1	0	0.14323	1	Not Significant	1.29412	0.371969	0.697306	1	Not Significant	1.29412	0.371969	0.121586	1	Not Significant	1	0	0.234374	1	Not Significant	1	0	0.780068	1	Not Significant	0.586207	-0.770518	0.00273434	0.0259489	Neutral Down	0.637931	-0.648528	0.0130286	0.0874819	Not Significant	1.07317	0.10188	0.469926	1	Not Significant	0.758621	-0.398549	0.229598	0.706664	Not Significant	0.758621	-0.398549	0.00187078	0.00606617	Neutral Down	0.829268	-0.270089	0.494497	1	Not Significant	1.07317	0.10188	0.325084	1	Not Significant	1.07317	0.10188	0.68621	1	Not Significant	0.772727	-0.371969	0.183909	1	Not Significant	0.918919	-0.121991	0.664401	1	Not Significant	1.18919	0.249978	0.267264	1	Not Significant	1.18919	0.249978	0.892098	1	Not Significant
NC_007604	279467	279422	278139	278118	-	glyA	Synpcc7942_0282	serine hydroxymethyltransferase	0.809735	-0.304479	0.374463	1	Not Significant	0.934132	-0.0983021	0.851496	1	Not Significant	0.852459	-0.230298	0.538605	1	Not Significant	0.738938	-0.436475	0.175525	1	Not Significant	1.26066	0.334183	0.94429	1	Not Significant	1.55556	0.63743	0.356023	0.905807	Not Significant	1.23392	0.303247	0.390863	1	Not Significant	1.45355	0.539583	0.271493	0.634078	Not Significant	1.15301	0.205399	0.317347	1	Not Significant	0.756637	-0.402326	0.459801	1	Not Significant	0.690265	-0.534777	0.123686	0.514066	Not Significant	1.09581	0.131996	0.664813	1	Not Significant	0.933628	-0.0990798	0.873819	1	Not Significant	1.17699	0.235103	0.915138	1	Not Significant	1.02395	0.0341482	0.612583	1	Not Significant	1.26347	0.337395	0.149218	0.613905	Not Significant	1.59281	0.671578	0.10299	0.261096	Not Significant	0.934426	-0.0978473	0.921928	1	Not Significant	1.09615	0.13245	0.49807	1	Not Significant	1.35256	0.435697	0.105229	0.656986	Not Significant	1.70513	0.76988	0.0659212	0.185269	Not Significant
NC_007604		280623	279619		-	-	Synpcc7942_0283	dihydrouridine synthase TIM-barrel protein nifR3	1.16667	0.222392	0.61339	1	Not Significant	1	0	0.851849	1	Not Significant	0.857143	-0.222392	0.729916	1	Not Significant	1	0	0.735669	1	Not Significant	0.909091	-0.137504	0.0582526	1	Not Significant	0.909091	-0.137504	0.18533	1	Not Significant	1	0	0.543382	1	Not Significant	0.714286	-0.485427	0.0102091	1	Not Significant	0.785714	-0.347923	0.788239	1	Not Significant	0.916667	-0.125531	0.628995	1	Not Significant	1	0	0.880128	1	Not Significant	1.16667	0.222392	0.883091	1	Not Significant	0.916667	-0.125531	0.859434	1	Not Significant	0.833333	-0.263034	0.0576085	1	Not Significant	0.916667	-0.125531	0.416389	1	Not Significant	0.916667	-0.125531	0.898331	1	Not Significant	0.833333	-0.263034	0.0235682	1	Not Significant	0.785714	-0.347923	0.314386	1	Not Significant	0.916667	-0.125531	0.528216	1	Not Significant	0.916667	-0.125531	0.967447	1	Not Significant	0.833333	-0.263034	0.0391918	1	Not Significant
NC_007604	280701	280701	281009	281009	+	-	Synpcc7942_0284	carbon dioxide concentrating mechanism protein CcmK	1.02034	0.0290485	0.966262	1	Not Significant	1.275	0.350497	0.0504774	0.397174	Not Significant	1.01661	0.0237682	0.310181	1	Not Significant	0.813559	-0.297681	0.268716	1	Not Significant	0.736585	-0.441075	0.000160514	0.00209625	Neutral Down	0.798942	-0.323838	0.00177065	0.0118634	Neutral Down	1.08466	0.117238	0.63602	1	Not Significant	0.501661	-0.995215	4.85213e-12	6.03232e-11	Neutral Down	0.681063	-0.55414	0.092016	0.651194	Not Significant	0.640678	-0.642329	0.0242467	0.147187	Not Significant	1.03729	0.0528167	0.338223	1	Not Significant	1.25417	0.326729	0.276103	1	Not Significant	0.694915	-0.525091	0.0914394	0.359073	Not Significant	0.511864	-0.966166	9.96407e-12	7.33015e-11	Neutral Down	0.7875	-0.344648	0.271408	1	Not Significant	0.854167	-0.22741	0.555374	1	Not Significant	0.629167	-0.668486	1.02143e-06	5.65759e-06	Neutral Down	0.627907	-0.671377	0.0235337	0.178668	Not Significant	0.617647	-0.695145	0.00250852	0.0302019	Neutral Down	0.669935	-0.577908	0.0132887	0.151018	Not Significant	0.493464	-1.01898	6.16832e-14	9.70233e-13	Down
NC_007604	281010			281047	+	-	predicted RNA	-	0.917757	-0.123816	0.337876	1	Not Significant	1.16705	0.222871	0.337097	1	Not Significant	1.02444	0.0348354	0.549704	1	Not Significant	0.805607	-0.311851	0.191205	1	Not Significant	0.752412	-0.410406	0.000602707	0.00614274	Neutral Down	0.806897	-0.309544	0.0158638	0.0761625	Not Significant	1.07241	0.100862	0.309075	1	Not Significant	0.476578	-1.06921	1.15452e-12	1.50087e-11	Down	0.633401	-0.658808	0.0433878	0.392143	Not Significant	0.542056	-0.883486	9.04441e-06	0.000161946	Neutral Down	0.940187	-0.0889805	0.739428	1	Not Significant	1.13921	0.188035	0.67572	1	Not Significant	0.581308	-0.782624	0.00436247	0.030216	Neutral Down	0.437383	-1.19303	1.11302e-16	1.08892e-15	Down	0.672854	-0.571635	0.00495667	0.0662518	Not Significant	0.721578	-0.470773	0.134163	0.568398	Not Significant	0.542923	-0.881179	2.28371e-09	1.64601e-08	Neutral Down	0.590631	-0.75967	0.000460221	0.00648639	Neutral Down	0.576541	-0.794505	7.08388e-05	0.00139088	Neutral Down	0.61829	-0.693644	0.0133475	0.151018	Not Significant	0.465209	-1.10405	2.7508e-14	4.42459e-13	Down
NC_007604	281049	281054	281395	281417	+	-	Synpcc7942_0285	carbon dioxide concentrating mechanism protein CcmK	0.830729	-0.26755	0.0740613	0.42917	Not Significant	0.9	-0.152003	0.903412	1	Not Significant	0.874608	-0.193291	0.833412	1	Not Significant	0.807292	-0.308838	0.102476	1	Not Significant	0.680365	-0.555619	2.50115e-05	0.000426393	Neutral Down	0.784211	-0.350687	0.00214121	0.0140139	Neutral Down	1.15263	0.204931	0.396205	1	Not Significant	0.467085	-1.09824	1.0766e-13	1.4879e-12	Down	0.68652	-0.542626	0.0955626	0.666831	Not Significant	0.494792	-1.01511	8.28067e-06	0.000152097	Down	0.726562	-0.460841	0.17204	0.647676	Not Significant	1.02903	0.0412882	0.924434	1	Not Significant	0.570312	-0.810175	0.000789729	0.00671152	Neutral Down	0.388021	-1.36579	4.47398e-23	5.76354e-22	Down	0.612903	-0.706269	0.00696297	0.0881048	Not Significant	0.706452	-0.501337	0.0909378	0.425133	Not Significant	0.480645	-1.05696	4.89311e-13	4.56744e-12	Down	0.595611	-0.747557	0.0066888	0.0652158	Not Significant	0.681004	-0.554266	0.0112804	0.101954	Not Significant	0.784946	-0.349334	0.102703	0.650474	Not Significant	0.53405	-0.904953	8.2809e-11	9.39272e-10	Neutral Down
NC_007604		281480	281842		+	-	Synpcc7942_0286	hypothetical protein	0.702128	-0.510195	0.00261936	1	Not Significant	0.777778	-0.36257	0.104182	1	Not Significant	0.848485	-0.237039	0.527105	1	Not Significant	0.765957	-0.384664	0.0784464	1	Not Significant	0.913043	-0.131245	0.0806296	1	Not Significant	0.913043	-0.131245	0.0873264	1	Not Significant	1	0	0.931556	1	Not Significant	0.636364	-0.652077	2.61476e-05	1	Not Significant	0.69697	-0.520832	0.0681851	1	Not Significant	0.489362	-1.03103	2.6308e-07	1	Not Significant	0.595745	-0.747234	0.000398698	1	Not Significant	0.916667	-0.125531	0.284043	1	Not Significant	0.489362	-1.03103	1.07957e-06	1	Not Significant	0.446809	-1.16227	2.23228e-16	1	Not Significant	0.638889	-0.646363	0.00285255	1	Not Significant	0.638889	-0.646363	0.00527148	1	Not Significant	0.583333	-0.777608	8.02431e-08	1	Not Significant	0.69697	-0.520832	0.0470549	1	Not Significant	0.821429	-0.283793	0.214221	1	Not Significant	0.821429	-0.283793	0.26574	1	Not Significant	0.75	-0.415037	0.00152371	1	Not Significant
NC_007604	281897	281897	282592		+	-	Synpcc7942_0287	hypothetical protein	0.666667	-0.584963	0.00128687	1	Not Significant	0.533333	-0.906891	6.78406e-05	1	Not Significant	0.666667	-0.584963	0.0701933	1	Not Significant	0.833333	-0.263034	0.435317	1	Not Significant	0.818182	-0.289507	0.00177785	1	Not Significant	0.642857	-0.63743	4.83789e-07	1	Not Significant	0.785714	-0.347923	0.180522	1	Not Significant	0.75	-0.415037	0.00188948	1	Not Significant	0.916667	-0.125531	0.782079	1	Not Significant	0.777778	-0.36257	0.221954	1	Not Significant	0.444444	-1.16993	3.71052e-07	1	Not Significant	0.8	-0.321928	0.0243688	1	Not Significant	0.611111	-0.710493	0.00814327	1	Not Significant	0.5	-1	1.5472e-12	1	Not Significant	0.933333	-0.0995357	0.669515	1	Not Significant	0.733333	-0.447459	0.0749456	1	Not Significant	0.6	-0.736966	1.25672e-08	1	Not Significant	1.16667	0.222392	0.0781577	1	Not Significant	1.75	0.807355	0.000552323	1	Not Significant	1.375	0.459432	0.0567697	1	Not Significant	1.125	0.169925	0.37998	1	Not Significant
NC_007604	283962	283962	282604		-	glmU	Synpcc7942_0288	bifunctional N-acetylglucosamine-1-phosphate uridyltransferase/glucosamine-1-phosphate acetyltransferase	0.77551	-0.366782	0.196307	1	Not Significant	0.8	-0.321928	0.252108	1	Not Significant	0.842105	-0.247928	0.347181	1	Not Significant	0.816327	-0.292782	0.279248	1	Not Significant	0.551724	-0.857981	3.96576e-10	1	Not Significant	0.551724	-0.857981	3.53278e-10	1	Not Significant	1	0	0.969269	1	Not Significant	0.421053	-1.24793	1.17858e-20	1	Not Significant	0.763158	-0.389947	0.17194	1	Not Significant	0.591837	-0.756729	0.0044778	1	Not Significant	0.653061	-0.61471	0.0202593	1	Not Significant	0.95	-0.0740006	0.841654	1	Not Significant	0.591837	-0.756729	0.00566659	1	Not Significant	0.326531	-1.61471	6.02226e-38	1	Not Significant	0.725	-0.463947	0.102792	1	Not Significant	0.725	-0.463947	0.11615	1	Not Significant	0.4	-1.32193	1.21852e-22	1	Not Significant	0.763158	-0.389947	0.15455	1	Not Significant	0.90625	-0.142019	0.624073	1	Not Significant	0.90625	-0.142019	0.65656	1	Not Significant	0.5	-1	1.44926e-13	1	Not Significant
NC_007604	284148	284148	286994	287002	+	secA	Synpcc7942_0289	preprotein translocase subunit SecA	1.14	0.189034	0.366442	1	Not Significant	1.10317	0.141661	0.584606	1	Not Significant	0.975439	-0.035877	0.392496	1	Not Significant	1.008	0.0114956	0.463554	1	Not Significant	0.92827	-0.107384	0.0670136	0.289511	Not Significant	1.05263	0.0740006	0.167952	0.513599	Not Significant	1.13397	0.181384	0.726887	1	Not Significant	0.77193	-0.373458	0.0473791	0.140655	Not Significant	0.831579	-0.266075	0.927317	1	Not Significant	0.836	-0.258425	0.264237	0.866889	Not Significant	1.112	0.153157	0.949784	1	Not Significant	1.13095	0.177538	0.739298	1	Not Significant	0.948	-0.077041	0.32834	0.921743	Not Significant	0.88	-0.184425	0.0216084	0.0597272	Not Significant	0.829365	-0.269921	0.546686	1	Not Significant	0.940476	-0.0885367	0.809848	1	Not Significant	0.873016	-0.19592	0.0360853	0.102428	Not Significant	0.733333	-0.447459	0.790945	1	Not Significant	0.751799	-0.411582	0.228328	0.84531	Not Significant	0.852518	-0.230198	0.416469	1	Not Significant	0.791367	-0.337581	0.0114964	0.0387801	Neutral Down
NC_007604	287003	287003	288139	288139	+	-	Synpcc7942_0290	dihydroorotate dehydrogenase 2	0.942857	-0.0848889	0.246841	1	Not Significant	0.969697	-0.0443941	0.598101	1	Not Significant	0.969697	-0.0443941	0.562327	1	Not Significant	0.942857	-0.0848889	0.268215	1	Not Significant	0.818182	-0.289507	0.00128161	1	Not Significant	0.84375	-0.245112	0.00448523	1	Not Significant	1.03125	0.0443941	0.75635	1	Not Significant	0.818182	-0.289507	0.00854153	1	Not Significant	1	0	0.492624	1	Not Significant	0.914286	-0.129283	0.454569	1	Not Significant	0.914286	-0.129283	0.591683	1	Not Significant	1	0	0.954644	1	Not Significant	0.942857	-0.0848889	0.664822	1	Not Significant	0.771429	-0.374396	0.000150301	1	Not Significant	0.969697	-0.0443941	0.762586	1	Not Significant	1	0	0.525731	1	Not Significant	0.818182	-0.289507	0.00693364	1	Not Significant	0.969697	-0.0443941	0.723219	1	Not Significant	1	0	0.833915	1	Not Significant	1.03125	0.0443941	0.919426	1	Not Significant	0.84375	-0.245112	0.00190758	1	Not Significant
NC_007604	288232			288160	-	-	Synpcc7942_R0030	Ala tRNA	1	0	0.773058	1	Not Significant	1	0	1.87182e-13	1	Not Significant	1	0	2.70383e-06	1	Not Significant	1	0	0.0414762	1	Not Significant	1	0	0.000128841	1	Not Significant	1	0	0.00255774	1	Not Significant	1	0	0.523716	1	Not Significant	1	0	0.000961019	1	Not Significant	1	0	0.575563	1	Not Significant	1	0	0.86599	1	Not Significant	1	0	5.60853e-06	1	Not Significant	1	0	0.0949819	1	Not Significant	1	0	0.389255	1	Not Significant	1	0	0.00185255	1	Not Significant	1	0	0.0815024	1	Not Significant	1	0	0.31286	1	Not Significant	1	0	3.41722e-08	1	Not Significant	1	0	0.923531	1	Not Significant	1	0	1.80635e-05	1	Not Significant	1	0	9.55163e-08	1	Not Significant	1	0	0.425764	1	Not Significant
NC_007604	288312	288312	288530	288533	+	-	Synpcc7942_0291	hypothetical protein	1.62731	0.702486	0.00353208	0.0391277	Neutral Up	1.39535	0.480626	0.0125363	0.142195	Not Significant	1.08844	0.122256	0.173034	1	Not Significant	1.26937	0.344116	0.142218	1	Not Significant	1.13973	0.188687	0.607734	1	Not Significant	1.21637	0.282587	0.918234	1	Not Significant	1.06725	0.0939001	0.733279	1	Not Significant	0.943311	-0.0841951	0.210443	0.509033	Not Significant	0.827664	-0.272882	0.569178	1	Not Significant	1.26199	0.335703	0.0959605	0.428509	Not Significant	1.77122	0.824742	4.03812e-05	0.000563556	Neutral Up	1.28198	0.35837	0.206352	1	Not Significant	1.34686	0.429604	0.0404536	0.191952	Not Significant	1.53506	0.618291	0.0548272	0.140624	Not Significant	0.994186	-0.00841224	0.803735	1	Not Significant	1.06105	0.0854879	0.545169	1	Not Significant	1.2093	0.274175	0.847312	1	Not Significant	0.77551	-0.366782	0.344513	1	Not Significant	0.7125	-0.489038	0.0316909	0.226693	Not Significant	0.760417	-0.395138	0.0731769	0.523909	Not Significant	0.866667	-0.206451	0.00829683	0.0289119	Neutral Down
NC_007604	288534	288534	289760	289760	+	-	Synpcc7942_0292	bifunctional phosphopantothenoylcysteine decarboxylase/phosphopantothenate synthase	1.51613	0.600393	0.046106	0.306691	Not Significant	1.18421	0.243926	0.180483	0.929792	Not Significant	0.957447	-0.0627358	0.643116	1	Not Significant	1.22581	0.293731	0.714542	1	Not Significant	1.05	0.0703893	0.286991	1	Not Significant	1.16667	0.222392	0.576029	1	Not Significant	1.11111	0.152003	0.689865	1	Not Significant	0.893617	-0.162271	0.0452499	0.135322	Not Significant	0.851064	-0.232661	0.46707	1	Not Significant	1.16129	0.215729	0.442015	1	Not Significant	1.45161	0.537657	0.114044	0.485326	Not Significant	1.23684	0.306661	0.0725472	0.603924	Not Significant	1.29032	0.367732	0.232305	1	Not Significant	1.35484	0.438121	0.701342	1	Not Significant	0.947368	-0.0780025	0.626049	1	Not Significant	1.05263	0.0740006	0.345079	1	Not Significant	1.10526	0.14439	0.979377	1	Not Significant	0.765957	-0.384664	0.256117	0.927034	Not Significant	0.8	-0.321928	0.472104	1	Not Significant	0.888889	-0.169925	0.766016	1	Not Significant	0.933333	-0.0995357	0.132908	0.342124	Not Significant
NC_007604	290095	290095	289757		-	-	Synpcc7942_0293	hypothetical protein	0.928571	-0.106915	0.490307	1	Not Significant	1.18519	0.245112	0.187103	1	Not Significant	1.23077	0.29956	0.038472	1	Not Significant	0.964286	-0.0524674	0.99396	1	Not Significant	0.642857	-0.63743	2.22945e-06	1	Not Significant	0.72	-0.473931	0.000292541	1	Not Significant	1.12	0.163499	0.296918	1	Not Significant	0.692308	-0.530515	0.000633397	1	Not Significant	1.07692	0.106915	0.143612	1	Not Significant	0.892857	-0.163499	0.778809	1	Not Significant	1.14286	0.192645	0.174276	1	Not Significant	0.962963	-0.0544478	0.49612	1	Not Significant	1	0	0.407923	1	Not Significant	0.642857	-0.63743	2.92831e-05	1	Not Significant	0.925926	-0.111031	0.778455	1	Not Significant	1.03704	0.0524674	0.42254	1	Not Significant	0.666667	-0.584963	4.49464e-05	1	Not Significant	0.961538	-0.0565835	0.71106	1	Not Significant	0.78125	-0.356144	0.114848	1	Not Significant	0.875	-0.192645	0.68794	1	Not Significant	0.5625	-0.830075	5.85362e-09	1	Not Significant
NC_007604	290243	290394	291227	291298	+	-	Synpcc7942_0294	photosystem II manganese-stabilizing polypeptide	1.14484	0.195146	0.438287	1	Not Significant	1.07916	0.109911	0.999229	1	Not Significant	0.977333	-0.0330784	0.897078	1	Not Significant	1.03681	0.0521564	0.533236	1	Not Significant	0.621387	-0.686435	0.00143961	0.0129701	Neutral Down	0.869272	-0.20212	0.0583656	0.221049	Not Significant	1.39892	0.484315	0.178331	1	Not Significant	0.340011	-1.55635	1.55113e-10	1.71166e-09	Down	0.54718	-0.869913	0.231487	1	Not Significant	0.447797	-1.15908	0.0552254	0.290622	Not Significant	1.11889	0.162068	0.521848	1	Not Significant	1.10419	0.14299	0.899666	1	Not Significant	0.626433	-0.674767	0.66468	1	Not Significant	0.389258	-1.3612	1.13466e-07	5.94914e-07	Down	0.431898	-1.21124	0.0181566	0.181375	Not Significant	0.604191	-0.726924	0.282552	0.95446	Not Significant	0.375437	-1.41336	1.0428e-08	7.05187e-08	Down	0.391144	-1.35423	0.00898092	0.0816891	Not Significant	0.400216	-1.32115	0.0119525	0.107346	Not Significant	0.559871	-0.836835	0.293157	1	Not Significant	0.347896	-1.52327	5.36377e-10	5.45381e-09	Down
NC_007604	291417	291417	292604	292604	+	sat	Synpcc7942_0295	sulfate adenylyltransferase	0.872449	-0.196857	0.44523	1	Not Significant	0.930556	-0.103836	0.726559	1	Not Significant	1.17544	0.233199	0.470043	1	Not Significant	1.10204	0.140178	0.7805	1	Not Significant	0.695238	-0.524421	0.000122577	0.00169406	Neutral Down	0.715686	-0.482601	0.00011439	0.00105395	Neutral Down	1.02941	0.0418202	0.896559	1	Not Significant	0.426901	-1.22803	1.68239e-15	2.75273e-14	Down	0.614035	-0.703607	0.0223654	0.242108	Not Significant	0.520408	-0.942285	0.00401093	0.0361365	Neutral Down	1.02551	0.0363418	0.951119	1	Not Significant	0.791667	-0.337035	0.280063	1	Not Significant	0.535714	-0.900464	0.00167091	0.0131775	Neutral Down	0.372449	-1.42489	1.45351e-21	1.74605e-20	Down	0.472222	-1.08246	0.00088653	0.0162836	Down	0.486111	-1.04064	0.000296106	0.00325488	Down	0.337963	-1.56506	5.89091e-27	1.03527e-25	Down	0.596491	-0.745427	0.0405906	0.263238	Not Significant	0.507463	-0.978626	0.00372516	0.0417541	Neutral Down	0.522388	-0.936806	0.00147899	0.0232634	Neutral Down	0.363184	-1.46123	9.79138e-23	2.62982e-21	Down
NC_007604	292720	292750	294765	294771	+	-	Synpcc7942_0296	hypothetical protein	0.901639	-0.149378	0.192671	0.763312	Not Significant	0.825397	-0.27684	0.562508	1	Not Significant	0.945455	-0.08092	0.590919	1	Not Significant	1.03279	0.0465426	0.921654	1	Not Significant	0.8	-0.321928	0.00331051	1	Not Significant	0.705882	-0.5025	0.000200318	1	Not Significant	0.882353	-0.180572	0.615969	1	Not Significant	0.654545	-0.611435	3.97292e-05	0.000212611	Neutral Down	0.818182	-0.289507	0.513914	1	Not Significant	0.836066	-0.258312	0.171005	0.640592	Not Significant	0.852459	-0.230298	0.513209	1	Not Significant	0.873016	-0.19592	0.214665	1	Not Significant	0.737705	-0.438884	0.065263	0.276906	Not Significant	0.590164	-0.760812	5.86961e-08	3.15894e-07	Neutral Down	0.809524	-0.304855	0.189819	0.820054	Not Significant	0.714286	-0.485427	0.0715873	0.359446	Not Significant	0.571429	-0.807355	3.56416e-08	2.30094e-07	Neutral Down	0.927273	-0.108934	0.898442	1	Not Significant	0.980769	-0.0280144	0.530392	1	Not Significant	0.865385	-0.208587	0.279798	1	Not Significant	0.692308	-0.530515	2.30763e-05	0.000125618	Neutral Down
NC_007604	294850	294872	296713	296740	+	-	Synpcc7942_0297	FtsH peptidase	0.839311	-0.252722	0.733635	1	Not Significant	0.786685	-0.346142	0.450638	1	Not Significant	0.989744	-0.0148733	0.836054	1	Not Significant	1.05595	0.0785471	0.519933	1	Not Significant	1.2254	0.293256	0.885224	1	Not Significant	1.12295	0.167295	0.932775	1	Not Significant	0.916393	-0.125961	0.815353	1	Not Significant	1.17094	0.227667	0.749201	1	Not Significant	0.955556	-0.0655883	0.645515	1	Not Significant	0.875179	-0.192349	0.917325	1	Not Significant	0.830703	-0.267595	0.904525	1	Not Significant	0.794837	-0.331269	0.325368	1	Not Significant	0.802009	-0.31831	0.900669	1	Not Significant	0.982783	-0.0250547	0.984377	1	Not Significant	0.828804	-0.270897	0.460667	1	Not Significant	0.759511	-0.396857	0.613247	1	Not Significant	0.930707	-0.103602	0.508364	1	Not Significant	1.04274	0.0603726	0.821228	1	Not Significant	1.05354	0.0752459	0.986906	1	Not Significant	0.965458	-0.0507151	0.798606	1	Not Significant	1.18307	0.242541	0.919777	1	Not Significant
NC_007604		297627	296980		-	-	Synpcc7942_0298	hypothetical protein	0.681818	-0.552541	0.00397175	1	Not Significant	0.777778	-0.36257	0.0669555	1	Not Significant	0.933333	-0.0995357	0.807734	1	Not Significant	0.818182	-0.289507	0.276032	1	Not Significant	0.833333	-0.263034	0.0107482	1	Not Significant	0.714286	-0.485427	0.000884023	1	Not Significant	0.857143	-0.222392	0.733165	1	Not Significant	1	0	0.683161	1	Not Significant	1.2	0.263034	0.0412676	1	Not Significant	0.954545	-0.0671142	0.86505	1	Not Significant	0.636364	-0.652077	0.00262501	1	Not Significant	0.833333	-0.263034	0.094928	1	Not Significant	0.818182	-0.289507	0.623296	1	Not Significant	0.681818	-0.552541	0.00045417	1	Not Significant	1.16667	0.222392	0.3539	1	Not Significant	1	0	0.623727	1	Not Significant	0.833333	-0.263034	0.028613	1	Not Significant	1.4	0.485427	0.00664711	1	Not Significant	1.5	0.584963	0.00442914	1	Not Significant	1.28571	0.36257	0.0300394	1	Not Significant	1.07143	0.0995357	0.899362	1	Not Significant
NC_007604	298373	298373	297624		-	-	Synpcc7942_0299	rod shape-determining protein MreC	0.703704	-0.50696	0.00100394	1	Not Significant	0.761905	-0.392317	0.0422453	1	Not Significant	0.842105	-0.247928	0.382546	1	Not Significant	0.777778	-0.36257	0.0744096	1	Not Significant	0.611111	-0.710493	5.42191e-06	1	Not Significant	0.6875	-0.540568	0.000680501	1	Not Significant	1.125	0.169925	0.238178	1	Not Significant	0.578947	-0.788496	1.52238e-05	1	Not Significant	0.947368	-0.0780025	0.487193	1	Not Significant	0.592593	-0.754888	0.000140551	1	Not Significant	0.592593	-0.754888	3.74441e-05	1	Not Significant	0.904762	-0.14439	0.211923	1	Not Significant	0.666667	-0.584963	0.0339132	1	Not Significant	0.407407	-1.29546	3.71346e-18	1	Not Significant	0.761905	-0.392317	0.0782188	1	Not Significant	0.857143	-0.222392	0.672533	1	Not Significant	0.52381	-0.932886	1.84592e-08	1	Not Significant	0.842105	-0.247928	0.552635	1	Not Significant	1	0	0.790418	1	Not Significant	1.125	0.169925	0.154796	1	Not Significant	0.6875	-0.540568	0.00219521	1	Not Significant
NC_007604	299444	299435	298398	298374	-	-	Synpcc7942_0300	rod shape-determining protein MreB	0.670455	-0.576789	0.0233143	0.180665	Not Significant	0.8	-0.321928	0.103402	0.650751	Not Significant	0.949153	-0.0752881	0.543524	1	Not Significant	0.795455	-0.330149	0.225664	1	Not Significant	0.90625	-0.142019	0.0369193	0.1806	Not Significant	0.828571	-0.271302	0.00940635	0.0495924	Neutral Down	0.914286	-0.129283	0.706277	1	Not Significant	0.983051	-0.0246621	0.200996	0.490769	Not Significant	1.08475	0.117357	0.466602	1	Not Significant	0.795455	-0.330149	0.332707	1	Not Significant	0.636364	-0.652077	0.00230727	0.0205275	Neutral Down	0.842857	-0.24664	0.332009	1	Not Significant	0.727273	-0.459432	0.169785	0.566679	Not Significant	0.659091	-0.601451	4.17949e-05	0.000169743	Neutral Down	1	0	0.846162	1	Not Significant	0.914286	-0.129283	0.843925	1	Not Significant	0.828571	-0.271302	0.0145656	0.0448791	Neutral Down	1.18644	0.24664	0.25561	0.927034	Not Significant	1.25	0.321928	0.0743918	0.404186	Not Significant	1.14286	0.192645	0.179104	0.907311	Not Significant	1.03571	0.0506261	0.537845	1	Not Significant
NC_007604	299628	299628	299990	300227	+	-	Synpcc7942_0301	single-stranded DNA-binding protein	0.961433	-0.0567425	0.463698	1	Not Significant	0.91791	-0.123575	0.648662	1	Not Significant	1.05731	0.0803938	0.429657	1	Not Significant	1.10744	0.147226	0.614874	1	Not Significant	1.00287	0.00412789	0.216675	0.683895	Not Significant	0.930851	-0.103378	0.0520097	0.204802	Not Significant	0.928191	-0.107506	0.532897	1	Not Significant	1.00287	0.00412789	0.306674	0.704681	Not Significant	1	0	0.829881	1	Not Significant	1.03581	0.0507631	0.919881	1	Not Significant	1.01653	0.0236513	0.961069	1	Not Significant	0.868159	-0.203968	0.197338	1	Not Significant	0.961433	-0.0567425	0.609408	1	Not Significant	0.964187	-0.0526146	0.0739223	0.184127	Not Significant	0.935323	-0.0964628	0.684222	1	Not Significant	0.868159	-0.203968	0.295995	0.982808	Not Significant	0.870647	-0.199841	0.0144683	0.0446276	Neutral Down	1.07736	0.107506	0.394225	1	Not Significant	1.01897	0.0271118	0.95882	1	Not Significant	0.945799	-0.0803938	0.572303	1	Not Significant	0.948509	-0.0762659	0.0629695	0.177988	Not Significant
NC_007604		301447	300008		-	-	Synpcc7942_0302	phospholipase D/transphosphatidylase	0.75	-0.415037	0.204904	1	Not Significant	0.8	-0.321928	0.690065	1	Not Significant	1.33333	0.415037	0.152468	1	Not Significant	1.25	0.321928	0.531046	1	Not Significant	0.909091	-0.137504	0.0234446	1	Not Significant	1.11111	0.152003	0.711773	1	Not Significant	1.22222	0.289507	0.0797474	1	Not Significant	3.33333	1.73697	1.03727e-14	1	Not Significant	3.66667	1.87447	9.50338e-23	1	Not Significant	2.25	1.16993	3.40035e-08	1	Not Significant	1	0	0.836801	1	Not Significant	0.6	-0.736966	0.0569847	1	Not Significant	2.75	1.45943	3.47872e-14	1	Not Significant	2.5	1.32193	1.95761e-08	1	Not Significant	1.8	0.847997	4.47511e-06	1	Not Significant	2.2	1.1375	6.84871e-11	1	Not Significant	2	1	3.81601e-06	1	Not Significant	3	1.58496	7.02161e-14	1	Not Significant	2.25	1.16993	4.60598e-07	1	Not Significant	2.75	1.45943	2.55175e-12	1	Not Significant	2.5	1.32193	3.29461e-07	1	Not Significant
NC_007604		301543	302697		+	-	Synpcc7942_0303	response regulator receiver domain-containing protein	1.2	0.263034	0.361287	1	Not Significant	1.6	0.678072	0.0110392	1	Not Significant	1.33333	0.415037	0.0244932	1	Not Significant	1	0	0.648244	1	Not Significant	0.833333	-0.263034	0.0115422	1	Not Significant	1	0	0.260408	1	Not Significant	1.2	0.263034	0.208252	1	Not Significant	0.833333	-0.263034	0.0581767	1	Not Significant	1	0	0.48583	1	Not Significant	1	0	0.788838	1	Not Significant	1.6	0.678072	0.00186866	1	Not Significant	1.2	0.263034	0.679592	1	Not Significant	1.2	0.263034	0.126883	1	Not Significant	1	0	0.409395	1	Not Significant	1	0	0.846379	1	Not Significant	1.2	0.263034	0.297871	1	Not Significant	1	0	0.18699	1	Not Significant	0.833333	-0.263034	0.52867	1	Not Significant	0.625	-0.678072	0.00496831	1	Not Significant	0.75	-0.415037	0.16177	1	Not Significant	0.625	-0.678072	1.15955e-05	1	Not Significant
NC_007604	302833	302833	303480	303484	+	-	Synpcc7942_0304	hypothetical protein	0.930556	-0.103836	0.514206	1	Not Significant	1.07042	0.0981804	0.454556	1	Not Significant	1.13433	0.181838	0.406014	1	Not Significant	0.986111	-0.0201779	0.570884	1	Not Significant	0.901235	-0.150025	0.059229	0.262196	Not Significant	0.897541	-0.15595	0.0275768	0.122292	Not Significant	0.995902	-0.00592483	0.735174	1	Not Significant	3.26866	1.7087	1.91919e-20	4.13935e-19	Up	3.62687	1.85872	1.42183e-28	1.01199e-26	Up	3.38889	1.76081	8.48274e-21	4.6443e-19	Up	1.05556	0.0780025	0.881379	1	Not Significant	0.943662	-0.0836579	0.907882	1	Not Significant	3.375	1.75489	2.86783e-20	7.85069e-19	Up	3.04167	1.60486	3.52356e-14	2.98559e-13	Up	3.43662	1.78099	1.40755e-29	1.17862e-27	Up	3.42254	1.77507	6.13359e-29	2.10389e-27	Up	3.08451	1.62504	9.83458e-21	1.41409e-19	Up	3.64179	1.86465	3.3899e-29	1.82095e-27	Up	3.21053	1.68281	1.95619e-20	8.84013e-19	Up	3.19737	1.67688	6.7028e-20	4.33701e-18	Up	2.88158	1.52686	7.92224e-14	1.22579e-12	Up
NC_007604	303815	303815	304045	304232	+	-	Synpcc7942_0305	hypothetical protein	1.8	0.847997	0.000728101	0.0103129	Neutral Up	1.56213	0.643515	0.00121381	0.0196391	Neutral Up	1.01149	0.0164881	0.811239	1	Not Significant	1.16552	0.22097	0.8005	1	Not Significant	1.05128	0.0721498	0.283366	0.840817	Not Significant	1.41379	0.499571	0.37269	0.939812	Not Significant	1.34483	0.427421	0.0989677	1	Not Significant	1.41379	0.499571	0.249487	0.590922	Not Significant	1.34483	0.427421	0.0575191	0.470869	Not Significant	1.8	0.847997	0.000475909	0.00596855	Neutral Up	1.82069	0.864485	0.00112687	0.0109869	Neutral Up	1.54438	0.627027	0.000739285	0.013579	Neutral Up	2.42069	1.27542	7.65106e-09	1.16484e-07	Up	2.54483	1.34757	2.68881e-08	1.48067e-07	Up	1.54438	0.627027	0.000467719	0.00951141	Neutral Up	2.07692	1.05445	3.84417e-09	7.01562e-08	Up	2.18343	1.1266	1.85024e-08	1.22789e-07	Up	1	0	0.851269	1	Not Significant	0.988636	-0.0164881	0.669169	1	Not Significant	1.32955	0.410933	0.0257839	0.245997	Not Significant	1.39773	0.483083	0.135291	0.347003	Not Significant
NC_007604		304347	304039		-	-	Synpcc7942_0306	hypothetical protein	0.666667	-0.584963	0.0137274	1	Not Significant	0.666667	-0.584963	0.0314111	1	Not Significant	1	0	0.516015	1	Not Significant	1	0	0.67463	1	Not Significant	1.4	0.485427	0.112954	1	Not Significant	1.16667	0.222392	0.474438	1	Not Significant	0.833333	-0.263034	0.397828	1	Not Significant	1.75	0.807355	0.00120307	1	Not Significant	1.25	0.321928	0.140708	1	Not Significant	1	0	0.798128	1	Not Significant	0.666667	-0.584963	0.083315	1	Not Significant	0.666667	-0.584963	0.00367596	1	Not Significant	0.833333	-0.263034	0.302296	1	Not Significant	1.16667	0.222392	0.69276	1	Not Significant	1	0	0.480208	1	Not Significant	0.833333	-0.263034	0.142921	1	Not Significant	1.16667	0.222392	0.936176	1	Not Significant	1.5	0.584963	0.0167447	1	Not Significant	1.5	0.584963	0.107265	1	Not Significant	1.25	0.321928	0.447091	1	Not Significant	1.75	0.807355	0.0175585	1	Not Significant
NC_007604	305936	305936	304710	304710	-	-	Synpcc7942_0307	Na+/H+ antiporter	1.27083	0.345775	0.189657	0.758363	Not Significant	1.29167	0.369234	0.194843	0.971483	Not Significant	1.01639	0.023459	0.774428	1	Not Significant	1	0	0.831323	1	Not Significant	0.87037	-0.200299	0.0233644	0.126221	Not Significant	1	0	0.19736	0.584688	Not Significant	1.14894	0.200299	0.425832	1	Not Significant	0.770492	-0.376148	0.00823923	0.0294317	Neutral Down	0.885246	-0.17585	0.894037	1	Not Significant	0.979167	-0.0303736	0.812459	1	Not Significant	1.29167	0.369234	0.115975	0.491339	Not Significant	1.27083	0.345775	0.297148	1	Not Significant	1.125	0.169925	0.281893	0.832521	Not Significant	0.979167	-0.0303736	0.283792	0.610699	Not Significant	0.979167	-0.0303736	0.979142	1	Not Significant	1.125	0.169925	0.404221	1	Not Significant	0.979167	-0.0303736	0.20123	0.469977	Not Significant	0.770492	-0.376148	0.31762	1	Not Significant	0.758065	-0.399607	0.211164	0.813378	Not Significant	0.870968	-0.199309	0.691989	1	Not Significant	0.758065	-0.399607	0.00346254	0.0130741	Neutral Down
NC_007604	307138	307108	305969	305937	-	-	Synpcc7942_0308	CO2 hydration protein	1.38095	0.465664	0.0633248	0.386051	Not Significant	1.31765	0.397964	0.0283326	0.269775	Not Significant	0.965517	-0.0506261	0.706204	1	Not Significant	1.0119	0.0170735	0.955169	1	Not Significant	0.962264	-0.0554951	0.150939	0.528651	Not Significant	1.07368	0.10257	0.440675	1	Not Significant	1.11579	0.158065	0.578343	1	Not Significant	0.87931	-0.185556	0.0606283	0.173476	Not Significant	0.913793	-0.130061	0.746628	1	Not Significant	1.13095	0.177538	0.38857	1	Not Significant	1.33333	0.415037	0.0347463	0.201883	Not Significant	1.36471	0.44859	0.0525114	0.48539	Not Significant	1.2619	0.335603	0.145404	0.503608	Not Significant	1.21429	0.280108	0.82801	1	Not Significant	1.11765	0.160465	0.353628	1	Not Significant	1.24706	0.31853	0.125896	0.543071	Not Significant	1.2	0.263034	0.775697	1	Not Significant	0.818966	-0.288125	0.368646	1	Not Significant	0.848214	-0.237499	0.228737	0.84531	Not Significant	0.946429	-0.0794345	0.504824	1	Not Significant	0.910714	-0.13493	0.0304635	0.0931575	Not Significant
NC_007604	309103	309043	307139	307139	-	-	Synpcc7942_0309	NAD(P)H-quinone oxidoreductase subunit F	1.12871	0.174679	0.521484	1	Not Significant	1.25287	0.325241	0.567733	1	Not Significant	0.95614	-0.0647057	0.864706	1	Not Significant	0.861386	-0.215268	0.883534	1	Not Significant	1.00806	0.011588	0.182654	0.605523	Not Significant	1.4881	0.573467	0.633969	1	Not Significant	1.47619	0.561879	0.121148	1	Not Significant	1.09649	0.132894	0.657449	1	Not Significant	1.08772	0.121306	0.41336	1	Not Significant	0.831683	-0.265894	0.850015	1	Not Significant	1.07921	0.109973	0.644794	1	Not Significant	1.31034	0.389947	0.45853	1	Not Significant	1.22772	0.295985	0.146069	0.505294	Not Significant	1.23762	0.307573	0.776752	1	Not Significant	0.965517	-0.0506261	0.967651	1	Not Significant	1.42529	0.511253	0.129195	0.552902	Not Significant	1.43678	0.522841	0.667336	1	Not Significant	0.736842	-0.440573	0.436639	1	Not Significant	0.770642	-0.375867	0.542944	1	Not Significant	1.13761	0.186012	0.327942	1	Not Significant	1.14679	0.1976	0.807575	1	Not Significant
NC_007604		310417	309473		-	-	Synpcc7942_0310	4-diphosphocytidyl-2-C-methyl-D-erythritol kinase	0.857143	-0.222392	0.20588	1	Not Significant	1	0	0.950077	1	Not Significant	1	0	0.650879	1	Not Significant	0.857143	-0.222392	0.407202	1	Not Significant	0.777778	-0.36257	0.0182051	1	Not Significant	0.777778	-0.36257	0.0144042	1	Not Significant	1	0	0.996745	1	Not Significant	0.583333	-0.777608	3.1228e-06	1	Not Significant	0.75	-0.415037	0.117742	1	Not Significant	0.642857	-0.63743	0.00452778	1	Not Significant	0.857143	-0.222392	0.441967	1	Not Significant	1	0	0.699987	1	Not Significant	0.642857	-0.63743	0.00613903	1	Not Significant	0.5	-1	5.65338e-10	1	Not Significant	0.75	-0.415037	0.0544147	1	Not Significant	0.75	-0.415037	0.0636277	1	Not Significant	0.583333	-0.777608	8.58565e-07	1	Not Significant	0.75	-0.415037	0.104503	1	Not Significant	0.75	-0.415037	0.0457952	1	Not Significant	0.75	-0.415037	0.0540053	1	Not Significant	0.583333	-0.777608	4.78806e-07	1	Not Significant
NC_007604	311253	311253	310414		-	ksgA	Synpcc7942_0311	dimethyladenosine transferase	1.10526	0.14439	0.636653	1	Not Significant	0.947368	-0.0780025	0.433818	1	Not Significant	0.857143	-0.222392	0.347898	1	Not Significant	1	0	0.726904	1	Not Significant	0.92	-0.120294	0.0527374	1	Not Significant	1.04545	0.0641303	0.781389	1	Not Significant	1.13636	0.184425	0.129315	1	Not Significant	1.09524	0.131245	0.870765	1	Not Significant	1.19048	0.251539	0.0553666	1	Not Significant	1.15789	0.211504	0.395329	1	Not Significant	0.947368	-0.0780025	0.661269	1	Not Significant	1.10526	0.14439	0.923036	1	Not Significant	1.31579	0.395929	0.0221972	1	Not Significant	1.21053	0.275634	0.500232	1	Not Significant	1.15789	0.211504	0.638391	1	Not Significant	1.31579	0.395929	0.0585548	1	Not Significant	1.21053	0.275634	0.79638	1	Not Significant	1.04762	0.0671142	0.688911	1	Not Significant	1.22222	0.289507	0.187489	1	Not Significant	1.38889	0.473931	0.0057725	1	Not Significant	1.27778	0.353637	0.233633	1	Not Significant
NC_007604	311708	311708	311280	311254	-	-	Synpcc7942_0312	hypothetical protein	1.89041	0.9187	8.39596e-05	0.00145083	Neutral Up	1.66279	0.733607	0.000240086	0.00488232	Neutral Up	1.03623	0.0513469	0.944189	1	Not Significant	1.17808	0.23644	0.628639	1	Not Significant	1.33158	0.413138	0.610392	1	Not Significant	1.97656	0.982994	0.00152864	0.0104616	Neutral Up	1.48438	0.569856	0.0348391	0.530411	Not Significant	1.83333	0.874469	0.00180276	0.00745997	Neutral Up	1.37681	0.461331	0.0397734	0.370484	Not Significant	1.75342	0.810175	0.000351322	0.00450547	Neutral Up	1.9589	0.970047	5.18993e-05	0.000710372	Neutral Up	1.60465	0.68226	0.000340497	0.00668548	Neutral Up	2.60274	1.38003	1.62723e-11	2.84216e-10	Up	3.46575	1.79317	2.97949e-21	3.53441e-20	Up	1.48837	0.573735	0.00119435	0.0211199	Neutral Up	2.2093	1.14359	1.76037e-10	3.40937e-09	Up	2.94186	1.55673	3.17531e-19	4.14684e-18	Up	0.927536	-0.108524	0.897705	1	Not Significant	0.895105	-0.159871	0.945876	1	Not Significant	1.32867	0.409984	0.0266171	0.250923	Not Significant	1.76923	0.823122	0.000818484	0.00349359	Neutral Up
NC_007604	311762	311762	312274	312305	+	-	Synpcc7942_0313	hypothetical protein	0.926829	-0.109624	0.267292	0.942494	Not Significant	1	0	0.606121	1	Not Significant	1.05263	0.0740006	0.440491	1	Not Significant	0.97561	-0.0356239	0.387861	1	Not Significant	1.25373	0.326228	0.992827	1	Not Significant	1.23529	0.304855	0.940725	1	Not Significant	0.985294	-0.0213737	0.957974	1	Not Significant	1.10526	0.14439	0.783096	1	Not Significant	0.881579	-0.181838	0.829608	1	Not Significant	0.829268	-0.270089	0.23654	0.803616	Not Significant	0.97561	-0.0356239	0.73644	1	Not Significant	0.95	-0.0740006	0.778509	1	Not Significant	0.817073	-0.291463	0.217504	0.680478	Not Significant	1.02439	0.0347654	0.130993	0.307704	Not Significant	0.85	-0.234465	0.671986	1	Not Significant	0.8375	-0.255839	0.631517	1	Not Significant	1.05	0.0703893	0.549032	1	Not Significant	0.894737	-0.160465	0.873685	1	Not Significant	0.85	-0.234465	0.38407	1	Not Significant	0.8375	-0.255839	0.356722	1	Not Significant	1.05	0.0703893	0.255931	0.596752	Not Significant
NC_007604		313032	312403	312403	-	-	Synpcc7942_0314	succinate dehydrogenase subunit C	0.882353	-0.180572	0.184508	1	Not Significant	0.923077	-0.115477	0.882243	1	Not Significant	0.8	-0.321928	0.415454	1	Not Significant	0.764706	-0.387023	0.0484144	1	Not Significant	1.27273	0.347923	0.768538	1	Not Significant	1.16667	0.222392	0.971616	1	Not Significant	0.916667	-0.125531	0.765831	1	Not Significant	0.933333	-0.0995357	0.227185	1	Not Significant	0.733333	-0.447459	0.176522	1	Not Significant	0.705882	-0.5025	0.0194895	1	Not Significant	0.705882	-0.5025	0.0390319	1	Not Significant	1.15385	0.206451	0.493903	1	Not Significant	0.647059	-0.628031	0.00918767	1	Not Significant	0.823529	-0.280108	0.0091757	1	Not Significant	0.923077	-0.115477	0.710263	1	Not Significant	0.846154	-0.241008	0.505462	1	Not Significant	1.07692	0.106915	0.655093	1	Not Significant	0.8	-0.321928	0.28896	1	Not Significant	1	0	0.83161	1	Not Significant	0.916667	-0.125531	0.617332	1	Not Significant	1.16667	0.222392	0.787099	1	Not Significant
NC_007604	314431	314374	313079	313053	-	-	Synpcc7942_0315	adenylosuccinate lyase	1.22022	0.287137	0.624217	1	Not Significant	1.40514	0.490719	0.261854	1	Not Significant	1.2929	0.37061	0.162775	1	Not Significant	1.12274	0.167029	0.530143	1	Not Significant	0.779592	-0.359209	0.0170216	0.0984969	Not Significant	0.809322	-0.305214	0.0532913	0.208407	Not Significant	1.03814	0.0539949	0.654993	1	Not Significant	0.565089	-0.823451	0.000393386	0.00180349	Neutral Down	0.724852	-0.464241	0.634708	1	Not Significant	0.851986	-0.231099	0.622103	1	Not Significant	1.57762	0.657747	0.0610481	0.311476	Not Significant	1.08682	0.120109	0.85732	1	Not Significant	0.884477	-0.177104	0.988349	1	Not Significant	0.689531	-0.536313	0.00824231	0.0242918	Neutral Down	0.758842	-0.398128	0.262487	1	Not Significant	0.787781	-0.344133	0.542735	1	Not Significant	0.614148	-0.703342	0.000718143	0.0027817	Neutral Down	0.698225	-0.518236	0.30861	1	Not Significant	0.540046	-0.888846	0.0153691	0.130226	Not Significant	0.560641	-0.834852	0.0711456	0.516783	Not Significant	0.437071	-1.19406	1.08334e-07	8.11653e-07	Down
NC_007604	314723	314623	314432	314432	-	-	Synpcc7942_0316	hypothetical protein	1.70782	0.77216	0.0601224	0.371298	Not Significant	1.5398	0.622739	0.449191	1	Not Significant	1.59852	0.676734	0.06839	1	Not Significant	1.77295	0.826155	0.0162319	0.423966	Not Significant	0.586329	-0.770217	0.000157599	0.00207724	Neutral Down	0.440472	-1.18288	3.26644e-08	6.41348e-07	Down	0.751236	-0.412661	0.245763	1	Not Significant	0.306674	-1.70522	4.90553e-17	9.06886e-16	Down	0.52304	-0.935006	0.0602319	0.484408	Not Significant	1.18905	0.249815	0.263995	0.866889	Not Significant	2.72999	1.44889	8.05125e-05	0.00104666	Up	0.963265	-0.0539949	0.341703	1	Not Significant	0.893261	-0.162846	0.954048	1	Not Significant	0.523745	-0.933064	2.1285e-05	9.04456e-05	Neutral Down	0.670663	-0.57634	0.143737	0.703127	Not Significant	0.503827	-0.989001	0.0197778	0.128555	Not Significant	0.295408	-1.75922	9.77712e-19	1.24265e-17	Down	0.696239	-0.522345	0.579137	1	Not Significant	0.435553	-1.19908	0.0211203	0.163395	Not Significant	0.327203	-1.61174	0.000110811	0.00246469	Down	0.191849	-2.38196	1.26571e-49	7.50723e-48	Down
NC_007604	314897	314897	315355	315519	+	-	Synpcc7942_0317	hypothetical protein	1.09	0.124328	0.795111	1	Not Significant	1.11538	0.157541	0.335215	1	Not Significant	1.06422	0.0897967	0.752323	1	Not Significant	1.04	0.0565835	0.742001	1	Not Significant	0.989362	-0.01543	0.0888477	0.355854	Not Significant	1.01087	0.0155969	0.111783	0.372652	Not Significant	1.02174	0.0310269	0.932917	1	Not Significant	0.853211	-0.229026	0.0123006	0.0422946	Neutral Down	0.862385	-0.213595	0.589432	1	Not Significant	0.92	-0.120294	0.719006	1	Not Significant	1.16	0.214125	0.568615	1	Not Significant	1.04808	0.0677446	0.534143	1	Not Significant	0.94	-0.0892673	0.783696	1	Not Significant	0.93	-0.104697	0.0366084	0.0971334	Not Significant	0.884615	-0.176878	0.947979	1	Not Significant	0.903846	-0.145851	0.978351	1	Not Significant	0.894231	-0.161281	0.0642075	0.171481	Not Significant	0.844037	-0.244622	0.529851	1	Not Significant	0.793103	-0.334419	0.346817	1	Not Significant	0.810345	-0.303392	0.395036	1	Not Significant	0.801724	-0.318822	0.00323075	0.0122967	Neutral Down
NC_007604	315642	315642	316097	316161	+	-	Synpcc7942_0318	hypothetical protein	0.738372	-0.43758	0.0896988	0.476441	Not Significant	0.602804	-0.73024	0.000654017	0.0117847	Neutral Down	1.01575	0.0225426	0.882945	1	Not Significant	1.24419	0.315202	0.197724	1	Not Significant	0.619469	-0.690896	6.59251e-08	3.18116e-06	Neutral Down	0.564516	-0.824913	3.19138e-10	7.90074e-09	Neutral Down	0.91129	-0.134017	0.585987	1	Not Significant	0.551181	-0.859402	2.53092e-10	2.71906e-09	Neutral Down	0.889764	-0.168506	0.677765	1	Not Significant	0.72093	-0.472068	0.140464	0.568042	Not Significant	0.75	-0.415037	0.0548624	0.285024	Not Significant	0.593458	-0.752782	0.00181602	0.0292103	Neutral Down	0.656977	-0.606086	0.0350795	0.171895	Not Significant	0.406977	-1.29698	1.6969e-22	2.11889e-21	Down	0.579439	-0.787271	0.00471305	0.0638955	Not Significant	0.528037	-0.921288	0.000374489	0.00406936	Neutral Down	0.327103	-1.61218	7.68131e-39	1.85663e-37	Down	0.976378	-0.0344884	0.88106	1	Not Significant	0.96124	-0.0570309	0.766554	1	Not Significant	0.875969	-0.191048	0.772912	1	Not Significant	0.542636	-0.881944	2.00634e-10	2.21398e-09	Neutral Down
NC_007604	316162	316162	316980	316980	+	-	Synpcc7942_0319	hemolysin A	0.771429	-0.374396	0.0264707	1	Not Significant	0.794872	-0.331206	0.135228	1	Not Significant	1.14815	0.199309	0.257218	1	Not Significant	1.11429	0.156119	0.699021	1	Not Significant	0.833333	-0.263034	0.00687912	1	Not Significant	0.769231	-0.378512	0.00899005	1	Not Significant	0.923077	-0.115477	0.757989	1	Not Significant	0.740741	-0.432959	0.00301264	1	Not Significant	0.888889	-0.169925	0.964786	1	Not Significant	0.742857	-0.428843	0.0120166	1	Not Significant	0.885714	-0.175087	0.299927	1	Not Significant	0.692308	-0.530515	0.00541371	1	Not Significant	0.685714	-0.544321	0.0489417	1	Not Significant	0.571429	-0.807355	2.44045e-08	1	Not Significant	0.666667	-0.584963	0.00198421	1	Not Significant	0.615385	-0.70044	0.0133638	1	Not Significant	0.512821	-0.963474	9.57215e-11	1	Not Significant	0.962963	-0.0544478	0.768994	1	Not Significant	0.83871	-0.253757	0.156251	1	Not Significant	0.774194	-0.369234	0.327023	1	Not Significant	0.645161	-0.632268	2.3577e-05	1	Not Significant
NC_007604	317010	317010	318008		+	-	Synpcc7942_0320	UDP-galactose 4-epimerase	0.642857	-0.63743	0.000304569	1	Not Significant	0.75	-0.415037	0.0977089	1	Not Significant	1	0	0.800236	1	Not Significant	0.857143	-0.222392	0.170981	1	Not Significant	0.875	-0.192645	0.0584432	1	Not Significant	0.777778	-0.36257	0.00885143	1	Not Significant	0.888889	-0.169925	0.586662	1	Not Significant	0.777778	-0.36257	0.0202084	1	Not Significant	0.888889	-0.169925	0.839458	1	Not Significant	0.642857	-0.63743	0.0027206	1	Not Significant	0.642857	-0.63743	0.00180131	1	Not Significant	0.75	-0.415037	0.0420961	1	Not Significant	0.571429	-0.807355	0.000361069	1	Not Significant	0.5	-1	3.21234e-11	1	Not Significant	0.75	-0.415037	0.123834	1	Not Significant	0.666667	-0.584963	0.0377143	1	Not Significant	0.583333	-0.777608	3.85855e-06	1	Not Significant	1	0	0.701069	1	Not Significant	1	0	0.903833	1	Not Significant	0.888889	-0.169925	0.672877	1	Not Significant	0.777778	-0.36257	0.0141612	1	Not Significant
NC_007604	318572	318485	318147	318047	-	-	Synpcc7942_0321	nitrogen regulatory protein P-II	0.913449	-0.130604	0.208386	0.807176	Not Significant	0.927365	-0.108791	0.724669	1	Not Significant	1.06706	0.0936351	0.275761	1	Not Significant	1.05104	0.0718218	0.884719	1	Not Significant	0.696774	-0.521237	0.0155612	0.0921057	Not Significant	0.695279	-0.524336	0.0152538	0.0739822	Not Significant	0.997854	-0.00309924	0.995951	1	Not Significant	0.472303	-1.08221	8.31769e-05	0.000423622	Down	0.677843	-0.560978	0.396892	1	Not Significant	0.620506	-0.688483	0.088818	0.408506	Not Significant	0.9747	-0.0369693	0.824765	1	Not Significant	0.869088	-0.202426	0.177792	1	Not Significant	0.619174	-0.691582	0.0880442	0.349111	Not Significant	0.431425	-1.21282	5.59635e-06	2.50122e-05	Down	0.590372	-0.760305	0.0716396	0.464597	Not Significant	0.589105	-0.763404	0.0711206	0.359236	Not Significant	0.410473	-1.28464	1.41873e-06	7.67897e-06	Down	0.6793	-0.557879	0.399984	1	Not Significant	0.636612	-0.651514	0.0951099	0.477563	Not Significant	0.635246	-0.654613	0.0945254	0.627305	Not Significant	0.442623	-1.17585	1.01044e-05	5.84701e-05	Down
NC_007604		320049	318679	318679	-	-	Synpcc7942_0322	c-type cytochrome biogenesis protein	0.844444	-0.243926	0.338509	1	Not Significant	0.904762	-0.14439	0.430014	1	Not Significant	1	0	0.93847	1	Not Significant	0.933333	-0.0995357	0.829953	1	Not Significant	1.10256	0.140863	0.475089	1	Not Significant	1.04878	0.0687128	0.303691	1	Not Significant	0.95122	-0.0721498	0.791147	1	Not Significant	1.13158	0.178337	0.822503	1	Not Significant	1.02632	0.0374747	0.66426	1	Not Significant	0.911111	-0.134301	0.852537	1	Not Significant	0.844444	-0.243926	0.293959	1	Not Significant	0.904762	-0.14439	0.481374	1	Not Significant	0.866667	-0.206451	0.637393	1	Not Significant	0.955556	-0.0655883	0.182855	1	Not Significant	0.97619	-0.0347654	0.982082	1	Not Significant	0.928571	-0.106915	0.803222	1	Not Significant	1.02381	0.0339473	0.302736	1	Not Significant	1.07895	0.109624	0.478533	1	Not Significant	1.07895	0.109624	0.428952	1	Not Significant	1.02632	0.0374747	0.607458	1	Not Significant	1.13158	0.178337	0.889488	1	Not Significant
NC_007604	320804	320804	320046		-	-	Synpcc7942_0323	cytochrome c biogenesis protein-like protein	1.20238	0.265894	0.270303	0.947724	Not Significant	1.13978	0.188762	0.380592	1	Not Significant	1.0495	0.069709	0.454704	1	Not Significant	1.10714	0.146841	0.380539	1	Not Significant	1.22222	0.289507	0.957505	1	Not Significant	1.5	0.584963	0.175555	0.53341	Not Significant	1.22727	0.295456	0.245757	1	Not Significant	1.30693	0.386183	0.334285	0.75353	Not Significant	1.06931	0.096676	0.398558	1	Not Significant	1.04762	0.0671142	0.517666	1	Not Significant	1.2619	0.335603	0.0730754	0.350158	Not Significant	1.08602	0.119053	0.86385	1	Not Significant	1.28571	0.36257	0.058607	0.258288	Not Significant	1.57143	0.652077	0.0245232	0.066875	Not Significant	0.946237	-0.0797272	0.837248	1	Not Significant	1.16129	0.215729	0.332269	1	Not Significant	1.41935	0.505235	0.262788	0.594248	Not Significant	0.871287	-0.19878	0.700462	1	Not Significant	0.830189	-0.268489	0.285237	0.937725	Not Significant	1.01887	0.026967	0.928997	1	Not Significant	1.24528	0.316474	0.957061	1	Not Significant
NC_007604	322008	322008	320824	320805	-	-	Synpcc7942_0324	cell division protein FtsW	1.10526	0.14439	0.952498	1	Not Significant	1.00862	0.0123837	0.991785	1	Not Significant	0.928571	-0.106915	0.875729	1	Not Significant	1.01754	0.025091	0.938274	1	Not Significant	0.88172	-0.181607	0.0358763	0.176103	Not Significant	0.921348	-0.118181	0.0752013	0.273783	Not Significant	1.04494	0.0634254	0.789671	1	Not Significant	0.650794	-0.619728	4.65584e-05	0.000246837	Neutral Down	0.738095	-0.438121	0.162883	0.90927	Not Significant	0.780702	-0.357157	0.108833	0.468758	Not Significant	1.02632	0.0374747	0.929543	1	Not Significant	1.08621	0.119299	0.885792	1	Not Significant	0.815789	-0.293731	0.184592	0.60406	Not Significant	0.719298	-0.475338	0.000199202	0.000742316	Neutral Down	0.767241	-0.382248	0.0910668	0.541268	Not Significant	0.801724	-0.318822	0.158325	0.638459	Not Significant	0.706897	-0.500429	0.000127814	0.000554705	Neutral Down	0.706349	-0.501546	0.0891123	0.462118	Not Significant	0.760684	-0.394631	0.0855548	0.442863	Not Significant	0.794872	-0.331206	0.150778	0.815466	Not Significant	0.700855	-0.512813	0.000100997	0.000504452	Neutral Down
NC_007604	322067			322057	-	-	predicted RNA	-	0.972603	-0.0400774	0.61476	1	Not Significant	0.867067	-0.205785	0.353015	1	Not Significant	0.949296	-0.0750704	0.995002	1	Not Significant	1.06484	0.0906369	0.645881	1	Not Significant	0.603206	-0.729276	5.28138e-06	0.000117469	Neutral Down	0.603206	-0.729276	1.16914e-05	0.000139855	Neutral Down	1	0	0.795945	1	Not Significant	0.282629	-1.82302	1.54673e-44	8.80711e-43	Down	0.468545	-1.09374	6.55479e-08	2.12062e-06	Down	0.455708	-1.13382	1.50671e-10	4.56342e-09	Down	0.923288	-0.115148	0.636543	1	Not Significant	0.913379	-0.130714	0.326127	1	Not Significant	0.455708	-1.13382	5.65055e-09	8.74299e-08	Down	0.274886	-1.8631	3.30282e-48	8.32135e-47	Down	0.427959	-1.22446	1.37525e-12	7.83069e-11	Down	0.427959	-1.22446	9.82588e-11	1.95624e-09	Down	0.258148	-1.95373	2.18925e-56	6.92532e-55	Down	0.468545	-1.09374	2.58638e-09	7.83344e-08	Down	0.493571	-1.01867	1.68686e-08	5.2201e-07	Down	0.493571	-1.01867	3.1115e-07	9.73455e-06	Down	0.297725	-1.74795	9.8157e-40	4.99023e-38	Down
NC_007604	322344	322296	322093	322068	-	-	Synpcc7942_0325	LC 7.8 apoprotein (core components of the phycobilisomes)	0.986283	-0.0199263	0.310824	1	Not Significant	0.929156	-0.106008	0.942199	1	Not Significant	0.983947	-0.0233481	0.977223	1	Not Significant	1.04444	0.0627333	0.309804	1	Not Significant	0.579223	-0.787808	0.000101783	0.00144888	Neutral Down	0.600884	-0.734842	0.000365664	0.0029408	Neutral Down	1.0374	0.0529666	0.565793	1	Not Significant	0.280935	-1.83169	2.10236e-19	4.50031e-18	Down	0.485019	-1.04389	0.156848	0.886002	Not Significant	0.461122	-1.11678	0.143502	0.574613	Not Significant	0.97045	-0.0432743	0.303019	0.963906	Not Significant	0.944315	-0.0826596	0.965293	1	Not Significant	0.478367	-1.06381	0.484579	1	Not Significant	0.277081	-1.85162	8.65692e-19	9.30048e-18	Down	0.441501	-1.17951	0.0274265	0.238787	Not Significant	0.458011	-1.12655	0.157681	0.636761	Not Significant	0.265291	-1.91435	8.75403e-22	1.33277e-20	Down	0.467536	-1.09685	0.0305711	0.215528	Not Significant	0.475164	-1.0735	0.030427	0.219305	Not Significant	0.492933	-1.02054	0.150634	0.815466	Not Significant	0.285518	-1.80835	8.4293e-19	1.77765e-17	Down
NC_007604	322387			322345	-	-	predicted RNA	-	0.985106	-0.0216496	0.675175	1	Not Significant	0.949122	-0.0753349	0.954975	1	Not Significant	1.01178	0.0168945	0.894115	1	Not Significant	1.05014	0.0705797	0.812238	1	Not Significant	0.586595	-0.769563	4.29385e-06	9.93868e-05	Neutral Down	0.609637	-0.713978	1.93039e-05	0.000218957	Neutral Down	1.03928	0.0555854	0.744901	1	Not Significant	0.306962	-1.70387	4.30628e-24	1.17884e-22	Down	0.523295	-0.934305	0.0766712	0.573251	Not Significant	0.496017	-1.01154	0.00989821	0.0735776	Not Significant	0.996709	-0.00475518	0.774065	1	Not Significant	0.938072	-0.0922293	0.846502	1	Not Significant	0.515501	-0.955954	0.0323764	0.160305	Not Significant	0.30239	-1.72552	2.64466e-25	3.78359e-24	Down	0.472334	-1.08212	0.0118076	0.130802	Not Significant	0.490888	-1.02653	0.0450396	0.248986	Not Significant	0.287953	-1.7961	6.8688e-28	1.22222e-26	Down	0.503516	-0.98989	0.0235588	0.178668	Not Significant	0.497654	-1.00678	0.0171322	0.142618	Not Significant	0.517202	-0.951199	0.0578712	0.440533	Not Significant	0.303388	-1.72076	7.29873e-25	2.23435e-23	Down
NC_007604	322886	322873	322388	322388	-	-	Synpcc7942_0326	allophycocyanin subunit beta	0.958197	-0.0616057	0.0946362	0.491075	Not Significant	0.935001	-0.0969594	0.648972	1	Not Significant	1.00043	0.000615419	0.319961	1	Not Significant	1.02525	0.0359691	0.149199	1	Not Significant	0.578531	-0.789533	0.0260831	0.136756	Not Significant	0.6	-0.736966	0.0449274	0.182465	Not Significant	1.03711	0.0525675	0.312498	1	Not Significant	0.29664	-1.75321	5.60982e-07	3.90493e-06	Down	0.512747	-0.963682	0.614675	1	Not Significant	0.473733	-1.07786	0.106109	0.461208	Not Significant	0.958606	-0.0609903	0.340006	1	Not Significant	0.934603	-0.0975748	0.413102	1	Not Significant	0.491312	-1.02529	0.409086	1	Not Significant	0.28424	-1.81482	5.91708e-07	2.93995e-06	Down	0.462068	-1.11382	0.0116492	0.130059	Not Significant	0.479214	-1.06126	0.671687	1	Not Significant	0.277241	-1.85079	4.69358e-08	2.98273e-07	Down	0.4944	-1.01625	0.0238315	0.179493	Not Significant	0.494189	-1.01686	0.02391	0.181525	Not Significant	0.512528	-0.964297	0.704769	1	Not Significant	0.296513	-1.75383	3.90977e-07	2.74165e-06	Down
NC_007604	322928			322887	-	-	predicted RNA	-	0.897908	-0.15536	0.597887	1	Not Significant	0.90177	-0.149168	0.688698	1	Not Significant	0.974977	-0.03656	0.786375	1	Not Significant	0.970801	-0.0427519	0.851022	1	Not Significant	0.579084	-0.788154	8.43577e-07	2.58243e-05	Neutral Down	0.610755	-0.711334	2.66607e-06	3.61443e-05	Neutral Down	1.05469	0.0768205	0.943537	1	Not Significant	0.307772	-1.70007	2.08966e-28	6.99914e-27	Down	0.531481	-0.911911	0.017401	0.198163	Not Significant	0.452475	-1.14409	0.00560359	0.0467843	Down	0.87544	-0.19192	0.820091	1	Not Significant	0.924915	-0.112608	0.486098	1	Not Significant	0.477221	-1.06727	0.0029081	0.0215048	Down	0.276351	-1.85543	1.22253e-36	2.41704e-35	Down	0.466084	-1.10134	0.00491316	0.0659801	Not Significant	0.491574	-1.02452	0.00260706	0.0232674	Down	0.284663	-1.81267	1.60428e-34	3.3097e-33	Down	0.503921	-0.988731	0.0288356	0.205767	Not Significant	0.516854	-0.952171	0.0183712	0.148588	Not Significant	0.545121	-0.875351	0.0112103	0.136392	Not Significant	0.315671	-1.66351	3.33445e-27	1.09117e-25	Down
NC_007604	323440	323415	322930	322929	-	-	Synpcc7942_0327	allophycocyanin alpha chain	0.93384	-0.098753	0.119312	0.573784	Not Significant	0.924561	-0.11316	0.551547	1	Not Significant	0.963842	-0.0531317	0.257727	1	Not Significant	0.973515	-0.0387251	0.234953	1	Not Significant	0.56601	-0.8211	0.0254545	0.134951	Not Significant	0.615823	-0.699412	0.0948252	0.327233	Not Significant	1.08801	0.121688	0.226878	1	Not Significant	0.305198	-1.71218	2.0864e-06	1.36866e-05	Down	0.539209	-0.891083	0.629867	1	Not Significant	0.462805	-1.11152	0.0398108	0.222238	Not Significant	0.900074	-0.151885	0.58358	1	Not Significant	0.959246	-0.0600278	0.583626	1	Not Significant	0.503535	-0.989836	0.394005	1	Not Significant	0.285006	-1.81094	1.19046e-06	5.72505e-06	Down	0.475396	-1.0728	0.00627069	0.081519	Not Significant	0.517234	-0.951111	0.770886	1	Not Significant	0.29276	-1.77221	4.8522e-07	2.78512e-06	Down	0.495593	-1.01277	0.0103884	0.0920941	Not Significant	0.514185	-0.95964	0.0213437	0.164676	Not Significant	0.559437	-0.837952	0.564669	1	Not Significant	0.316647	-1.65905	5.49328e-06	3.29007e-05	Down
NC_007604	323582			323441	-	-	predicted RNA	-	0.953921	-0.0680586	0.727777	1	Not Significant	0.903946	-0.145692	0.672321	1	Not Significant	0.961017	-0.0573662	0.807096	1	Not Significant	1.01415	0.020267	0.727323	1	Not Significant	0.562402	-0.830325	1.22142e-07	5.26876e-06	Neutral Down	0.576339	-0.795011	1.42244e-07	2.46932e-06	Neutral Down	1.02478	0.0353145	0.816649	1	Not Significant	0.305508	-1.71072	7.53957e-31	2.82436e-29	Down	0.54322	-0.880391	0.0170457	0.195682	Not Significant	0.505659	-0.983764	0.0211122	0.13357	Not Significant	0.916734	-0.125425	0.930171	1	Not Significant	0.940614	-0.0883256	0.488532	1	Not Significant	0.518189	-0.948449	0.00619653	0.0405552	Neutral Down	0.291431	-1.77877	1.27318e-34	2.35373e-33	Down	0.498605	-1.00403	0.0100512	0.115854	Not Significant	0.510961	-0.968716	0.00287752	0.0253632	Neutral Down	0.287365	-1.79904	3.36414e-36	7.42458e-35	Down	0.530085	-0.915705	0.0494886	0.3017	Not Significant	0.551587	-0.858339	0.0350339	0.245065	Not Significant	0.565256	-0.823024	0.0124644	0.146637	Not Significant	0.317901	-1.65335	1.5264e-28	5.1734e-27	Down
NC_007604	325984	325898	323781	323740	-	-	Synpcc7942_0328	phycobilisome core-membrane linker polypeptide	1.00835	0.0120011	0.043178	0.291298	Not Significant	1.03483	0.0493968	0.632604	1	Not Significant	0.966864	-0.0486153	0.816911	1	Not Significant	0.942124	-0.086011	0.22315	1	Not Significant	0.676379	-0.564097	0.0612666	0.269176	Not Significant	0.794621	-0.331661	0.486508	1	Not Significant	1.17482	0.232436	0.141417	1	Not Significant	0.384615	-1.37851	0.00020957	0.00100615	Down	0.568639	-0.814415	0.673779	1	Not Significant	0.488067	-1.03485	0.124678	0.518025	Not Significant	0.97494	-0.0366142	0.0813415	0.37778	Not Significant	1.0703	0.0980121	0.473025	1	Not Significant	0.573389	-0.802414	0.162141	0.546939	Not Significant	0.387828	-1.36651	0.00833728	0.0245463	Down	0.518049	-0.948838	0.0257875	0.231626	Not Significant	0.608613	-0.716403	0.42259	1	Not Significant	0.411653	-1.2805	0.00147805	0.00540876	Down	0.484024	-1.04685	0.0045382	0.0458165	Down	0.500612	-0.998235	0.00829629	0.0816635	Not Significant	0.588127	-0.7658	0.525043	1	Not Significant	0.397797	-1.3299	0.000462553	0.00208699	Down
NC_007604	326113	326113	327357	327357	+	-	Synpcc7942_0329	hypothetical protein	0.888889	-0.169925	0.329236	1	Not Significant	0.933333	-0.0995357	0.412258	1	Not Significant	0.875	-0.192645	0.299366	1	Not Significant	0.833333	-0.263034	0.269413	1	Not Significant	0.444444	-1.16993	1.55022e-17	1	Not Significant	0.5	-1	3.28763e-12	1	Not Significant	1.125	0.169925	0.205601	1	Not Significant	0.25	-2	4.96339e-64	1	Not Significant	0.5625	-0.830075	0.00827026	1	Not Significant	0.444444	-1.16993	2.94583e-08	1	Not Significant	0.777778	-0.36257	0.0517367	1	Not Significant	1.06667	0.0931094	0.859518	1	Not Significant	0.5	-1	0.000497376	1	Not Significant	0.222222	-2.16993	3.05773e-78	1	Not Significant	0.533333	-0.906891	3.14662e-05	1	Not Significant	0.6	-0.736966	0.0187984	1	Not Significant	0.266667	-1.90689	3.21144e-54	1	Not Significant	0.5	-1	4.38361e-06	1	Not Significant	0.571429	-0.807355	0.00133123	1	Not Significant	0.642857	-0.63743	0.120348	1	Not Significant	0.285714	-1.80735	9.91277e-41	1	Not Significant
NC_007604	327394	327394	327900	327925	+	-	Synpcc7942_0330	hypothetical protein	0.956729	-0.0638173	0.627291	1	Not Significant	0.945922	-0.0802073	0.830697	1	Not Significant	0.987523	-0.0181132	0.918959	1	Not Significant	0.998806	-0.00172314	0.54174	1	Not Significant	0.515957	-0.954676	2.37837e-05	0.000410377	Neutral Down	0.536139	-0.89932	8.62821e-05	0.000835528	Neutral Down	1.03912	0.0553562	0.566667	1	Not Significant	0.393325	-1.34621	8.86052e-09	7.85854e-08	Down	0.762321	-0.39153	0.776439	1	Not Significant	0.70188	-0.510704	0.657411	1	Not Significant	0.944793	-0.0819304	0.704878	1	Not Significant	0.957873	-0.0620941	0.911628	1	Not Significant	0.729335	-0.455347	0.886013	1	Not Significant	0.376306	-1.41002	4.74176e-09	2.76069e-08	Down	0.702719	-0.50898	0.323052	1	Not Significant	0.730206	-0.453624	0.692568	1	Not Significant	0.376755	-1.4083	1.33582e-09	9.85255e-09	Down	0.733624	-0.446886	0.386189	1	Not Significant	0.742893	-0.428773	0.445457	1	Not Significant	0.771952	-0.373417	0.85347	1	Not Significant	0.398294	-1.32809	1.68565e-08	1.39914e-07	Down
NC_007604	327926	327926	328711	328724	+	-	Synpcc7942_0331	ATP synthase F0F1 subunit A	0.958437	-0.0612449	0.403516	1	Not Significant	0.918667	-0.122385	0.996009	1	Not Significant	0.990615	-0.0136038	0.951542	1	Not Significant	1.0335	0.0475367	0.344566	1	Not Significant	0.488869	-1.03248	0.000912265	0.00892515	Down	0.512605	-0.96408	0.00366188	0.0222289	Neutral Down	1.04855	0.0683994	0.196398	1	Not Significant	0.35534	-1.49273	1.61745e-06	1.0709e-05	Down	0.726861	-0.460249	0.391573	1	Not Significant	0.664392	-0.589893	0.52283	1	Not Significant	0.949442	-0.0748487	0.373405	1	Not Significant	0.927371	-0.108782	0.95339	1	Not Significant	0.69665	-0.521494	0.186916	0.608867	Not Significant	0.340571	-1.55397	2.98259e-06	1.37402e-05	Down	0.642857	-0.63743	0.163932	0.749139	Not Significant	0.67407	-0.56903	0.376866	1	Not Significant	0.329532	-1.60151	1.86793e-07	1.10561e-06	Down	0.693204	-0.528648	0.200454	0.77836	Not Significant	0.699771	-0.515045	0.183561	0.733986	Not Significant	0.733747	-0.446645	0.410636	1	Not Significant	0.358706	-1.47912	1.80026e-06	1.15958e-05	Down
NC_007604	328725			328737	+	-	predicted RNA	-	1.01382	0.0198085	0.847637	1	Not Significant	0.950481	-0.0732697	0.948995	1	Not Significant	0.981534	-0.0268897	0.983241	1	Not Significant	1.04695	0.0661884	0.776729	1	Not Significant	0.461263	-1.11634	1.10317e-15	3.48969e-13	Down	0.521095	-0.940381	2.13485e-11	6.33116e-10	Neutral Down	1.12971	0.175956	0.466517	1	Not Significant	0.32983	-1.60021	4.57934e-36	2.13728e-34	Down	0.715057	-0.48387	0.066683	0.522993	Not Significant	0.641705	-0.640018	0.00569111	0.0472903	Neutral Down	0.995104	-0.00708124	0.833983	1	Not Significant	0.968363	-0.0463799	0.930538	1	Not Significant	0.724942	-0.464062	0.0506043	0.230513	Not Significant	0.334389	-1.5804	2.6736e-35	5.14306e-34	Down	0.61293	-0.706206	0.00705227	0.0888399	Not Significant	0.692435	-0.53025	0.0678733	0.345398	Not Significant	0.319395	-1.64659	1.63577e-38	3.88086e-37	Down	0.632955	-0.659826	0.00764105	0.0715595	Not Significant	0.644863	-0.632936	0.00919935	0.0873018	Not Significant	0.728509	-0.45698	0.0743763	0.526199	Not Significant	0.336035	-1.57332	1.42244e-34	6.13591e-33	Down
NC_007604	328738	328854	329099	329101	+	-	Synpcc7942_0332	ATP synthase F0F1 subunit C	1.01384	0.0198276	0.916673	1	Not Significant	0.9	-0.152003	0.644493	1	Not Significant	0.954741	-0.0668181	0.838118	1	Not Significant	1.0755	0.105013	0.575653	1	Not Significant	0.464203	-1.10717	3.56158e-06	8.49681e-05	Down	0.491042	-1.02608	1.3672e-05	0.000160182	Down	1.05782	0.0810909	0.928412	1	Not Significant	0.288793	-1.79189	5.21663e-16	8.89326e-15	Down	0.622126	-0.68472	0.272499	1	Not Significant	0.596261	-0.745984	0.191186	0.695157	Not Significant	0.967953	-0.0469905	0.919921	1	Not Significant	0.942664	-0.085185	0.504911	1	Not Significant	0.630736	-0.664893	0.227785	0.702603	Not Significant	0.29279	-1.77206	1.10797e-15	1.02415e-14	Down	0.554402	-0.850996	0.075256	0.481469	Not Significant	0.586456	-0.769905	0.0862931	0.409183	Not Significant	0.272235	-1.87708	2.80243e-18	3.51477e-17	Down	0.588123	-0.765811	0.231612	0.857476	Not Significant	0.616002	-0.698993	0.152959	0.648992	Not Significant	0.651618	-0.617902	0.184372	0.916317	Not Significant	0.302483	-1.72507	1.35869e-14	2.23595e-13	Down
NC_007604	329108	329244	329720	329734	+	-	Synpcc7942_0333	ATP synthase F0F1 subunit B'	0.920113	-0.120117	0.440543	1	Not Significant	0.870526	-0.20004	0.680165	1	Not Significant	0.84474	-0.243422	0.767897	1	Not Significant	0.892857	-0.163499	0.536645	1	Not Significant	0.544785	-0.87624	2.34585e-05	0.000407234	Neutral Down	0.685185	-0.545434	0.00418355	0.0249175	Neutral Down	1.25772	0.330806	0.277348	1	Not Significant	0.453524	-1.14075	2.69341e-07	1.9364e-06	Down	0.832482	-0.264509	0.931692	1	Not Significant	0.609023	-0.715432	0.0412653	0.228565	Not Significant	0.777256	-0.363539	0.301377	0.962987	Not Significant	1.03053	0.0433813	0.893271	1	Not Significant	0.765977	-0.384626	0.419842	1	Not Significant	0.417293	-1.26087	3.22372e-09	1.90413e-08	Down	0.682105	-0.551934	0.168117	0.756129	Not Significant	0.857895	-0.221127	0.837308	1	Not Significant	0.467368	-1.09737	4.56825e-07	2.62744e-06	Down	0.6619	-0.595315	0.197479	0.772611	Not Significant	0.783555	-0.351894	0.360803	1	Not Significant	0.98549	-0.0210873	0.849498	1	Not Significant	0.53688	-0.897328	2.56057e-05	0.000138592	Neutral Down
NC_007604	329735			329763	+	-	predicted RNA	-	0.89101	-0.166486	0.143007	0.641465	Not Significant	0.824226	-0.278888	0.251413	1	Not Significant	0.808036	-0.307509	0.252681	1	Not Significant	0.873508	-0.195107	0.159712	1	Not Significant	0.54902	-0.86507	8.03954e-10	7.38341e-08	Neutral Down	0.686649	-0.542356	0.000250262	0.00210798	Neutral Down	1.25068	0.322714	0.0341036	0.524827	Not Significant	0.45	-1.152	8.07e-16	1.34358e-14	Down	0.819643	-0.286933	0.460441	1	Not Significant	0.58393	-0.776133	3.84528e-06	7.55001e-05	Neutral Down	0.719968	-0.473995	0.0124456	0.0843635	Not Significant	1.02004	0.0286207	0.97674	1	Not Significant	0.73031	-0.453419	0.0394832	0.188939	Not Significant	0.400955	-1.31849	1.17651e-22	1.48209e-21	Down	0.668488	-0.581026	0.00162336	0.0265615	Neutral Down	0.836066	-0.258312	0.454081	1	Not Significant	0.459016	-1.12338	3.1988e-15	3.3855e-14	Down	0.655357	-0.609647	0.00139631	0.0167734	Neutral Down	0.81105	-0.302138	0.0703367	0.38658	Not Significant	1.01436	0.0205764	0.731526	1	Not Significant	0.556906	-0.844494	4.73515e-09	4.19968e-08	Neutral Down
NC_007604	329764	329764	330279	330288	+	-	Synpcc7942_0334	ATP synthase F0F1 subunit B	0.906571	-0.141508	0.390084	1	Not Significant	0.832027	-0.265298	0.594581	1	Not Significant	0.84145	-0.249051	0.796478	1	Not Significant	0.916838	-0.125262	0.586896	1	Not Significant	0.491699	-1.02415	6.86454e-07	2.17148e-05	Down	0.727788	-0.458409	0.00712454	0.0391575	Neutral Down	1.48015	0.565745	0.101955	1	Not Significant	0.436014	-1.19755	2.67356e-08	2.26537e-07	Down	0.88675	-0.173401	0.862312	1	Not Significant	0.543121	-0.880654	0.0160199	0.108158	Not Significant	0.762834	-0.39056	0.282161	0.927613	Not Significant	0.988802	-0.0162467	0.764523	1	Not Significant	0.803901	-0.314909	0.530036	1	Not Significant	0.395277	-1.33906	7.72176e-11	5.33589e-10	Down	0.592385	-0.755392	0.0636393	0.421351	Not Significant	0.87682	-0.189648	0.916643	1	Not Significant	0.431131	-1.2138	8.84693e-09	6.0678e-08	Down	0.599094	-0.739146	0.110809	0.53927	Not Significant	0.711978	-0.490094	0.223289	0.835354	Not Significant	1.05384	0.0756501	0.687111	1	Not Significant	0.51817	-0.948504	5.41812e-06	3.2543e-05	Neutral Down
NC_007604	330289	330289	330831	330831	+	-	Synpcc7942_0335	ATP synthase F0F1 subunit delta	0.877458	-0.188597	0.52174	1	Not Significant	0.870855	-0.199495	0.471893	1	Not Significant	0.860345	-0.217013	0.713279	1	Not Significant	0.866868	-0.206115	0.828248	1	Not Significant	0.467641	-1.09653	6.61404e-11	7.24237e-09	Down	0.678788	-0.558967	8.45092e-05	0.000821153	Neutral Down	1.45152	0.53756	0.15271	1	Not Significant	0.386207	-1.37255	7.574e-16	1.26842e-14	Down	0.825862	-0.276027	0.952392	1	Not Significant	0.499244	-1.00218	0.0194141	0.126192	Not Significant	0.754917	-0.40561	0.320878	1	Not Significant	1.01222	0.0175178	0.701423	1	Not Significant	0.72466	-0.464625	0.522132	1	Not Significant	0.33888	-1.56115	1.13749e-21	1.37806e-20	Down	0.575916	-0.796069	0.049841	0.356526	Not Significant	0.835951	-0.258509	0.684535	1	Not Significant	0.390925	-1.35504	6.57182e-16	7.4246e-15	Down	0.568966	-0.813587	0.0979619	0.49225	Not Significant	0.661323	-0.596574	0.225584	0.840737	Not Significant	0.95992	-0.0590142	0.784321	1	Not Significant	0.448898	-1.15554	1.76064e-11	2.11817e-10	Down
NC_007604	330832	330878	332395	332403	+	-	Synpcc7942_0336	ATP synthase F0F1 subunit alpha	1.00976	0.0140069	0.590699	1	Not Significant	0.976626	-0.0341219	0.820949	1	Not Significant	0.928502	-0.107022	0.791141	1	Not Significant	0.96	-0.0588937	0.625096	1	Not Significant	0.496653	-1.00969	2.60032e-05	0.000440662	Down	0.706667	-0.500898	0.010525	0.0543822	Not Significant	1.42286	0.508791	0.138982	1	Not Significant	0.358454	-1.48014	9.43905e-10	9.59749e-09	Down	0.721739	-0.470451	0.623615	1	Not Significant	0.512195	-0.965235	0.107555	0.465052	Not Significant	0.937561	-0.0930156	0.798555	1	Not Significant	1.05183	0.0729005	0.971323	1	Not Significant	0.72878	-0.456444	0.996785	1	Not Significant	0.361951	-1.46613	4.02644e-09	2.36356e-08	Down	0.533537	-0.906341	0.0465728	0.338247	Not Significant	0.759146	-0.39755	0.648567	1	Not Significant	0.377033	-1.40724	7.17212e-09	4.98025e-08	Down	0.507246	-0.979241	0.0381313	0.251879	Not Significant	0.546306	-0.872219	0.073754	0.403457	Not Significant	0.777315	-0.363428	0.820054	1	Not Significant	0.386056	-1.37312	2.41799e-08	1.98387e-07	Down
NC_007604	332406	332458	333408	333419	+	-	Synpcc7942_0337	ATP synthase F0F1 subunit gamma	0.930612	-0.103748	0.477718	1	Not Significant	0.971698	-0.0414199	0.84506	1	Not Significant	0.903509	-0.146389	0.989876	1	Not Significant	0.865306	-0.208717	0.651576	1	Not Significant	0.521875	-0.938224	2.02682e-07	8.24335e-06	Neutral Down	0.799043	-0.323655	0.00658916	0.036783	Neutral Down	1.5311	0.614569	0.106032	1	Not Significant	0.366228	-1.44919	3.80787e-15	6.02278e-14	Down	0.701754	-0.510962	0.560537	1	Not Significant	0.426531	-1.22928	0.00162258	0.0169834	Down	0.840816	-0.250137	0.509792	1	Not Significant	1.07547	0.10497	0.826021	1	Not Significant	0.653061	-0.61471	0.218829	0.683373	Not Significant	0.340816	-1.55293	2.10735e-18	2.23035e-17	Down	0.492925	-1.02056	0.00995409	0.1152	Not Significant	0.754717	-0.405992	0.455056	1	Not Significant	0.393868	-1.34422	2.24599e-13	2.15297e-12	Down	0.458333	-1.12553	0.0103836	0.0920941	Not Significant	0.507282	-0.979141	0.0169085	0.14145	Not Significant	0.776699	-0.364572	0.576663	1	Not Significant	0.40534	-1.3028	1.90814e-12	2.53854e-11	Down
NC_007604	333517	333517	333834	333935	+	-	Synpcc7942_0338	ferredoxin (2Fe-2S)	1.05	0.0703893	0.780246	1	Not Significant	0.954128	-0.0677446	0.797836	1	Not Significant	0.990476	-0.0138058	0.574034	1	Not Significant	1.09	0.124328	0.978133	1	Not Significant	1	0	0.107336	0.413514	Not Significant	0.952381	-0.0703893	0.0522426	0.205435	Not Significant	0.952381	-0.0703893	0.810241	1	Not Significant	0.761905	-0.392317	0.000863739	0.00376004	Neutral Down	0.761905	-0.392317	0.225955	1	Not Significant	0.84	-0.251539	0.249737	0.836474	Not Significant	1.04	0.0565835	0.791163	1	Not Significant	0.963303	-0.0539388	0.741979	1	Not Significant	0.8	-0.321928	0.167891	0.561017	Not Significant	0.8	-0.321928	0.000659088	0.00228275	Neutral Down	0.770642	-0.375867	0.205864	0.854365	Not Significant	0.733945	-0.446256	0.130602	0.556623	Not Significant	0.733945	-0.446256	0.000205951	0.000859738	Neutral Down	0.8	-0.321928	0.336593	1	Not Significant	0.807692	-0.308122	0.158202	0.666275	Not Significant	0.769231	-0.378512	0.101672	0.650474	Not Significant	0.769231	-0.378512	0.000198635	0.000950441	Neutral Down
NC_007604		333995	335074		+	-	Synpcc7942_0339	hypothetical protein	0.814815	-0.295456	0.0620844	1	Not Significant	0.761905	-0.392317	0.0822917	1	Not Significant	0.727273	-0.459432	0.0490847	1	Not Significant	0.777778	-0.36257	0.0504403	1	Not Significant	0.818182	-0.289507	0.00286865	1	Not Significant	0.857143	-0.222392	0.0227954	1	Not Significant	1.04762	0.0671142	0.48006	1	Not Significant	0.818182	-0.289507	0.0140852	1	Not Significant	1	0	0.517096	1	Not Significant	0.777778	-0.36257	0.0580486	1	Not Significant	0.592593	-0.754888	0.00012371	1	Not Significant	1.04762	0.0671142	0.876486	1	Not Significant	0.814815	-0.295456	0.282652	1	Not Significant	0.666667	-0.584963	4.79023e-06	1	Not Significant	1	0	0.945154	1	Not Significant	1.04762	0.0671142	0.442732	1	Not Significant	0.857143	-0.222392	0.0290831	1	Not Significant	0.954545	-0.0671142	0.932388	1	Not Significant	1.3125	0.392317	0.0689643	1	Not Significant	1.375	0.459432	0.01416	1	Not Significant	1.125	0.169925	0.847841	1	Not Significant
NC_007604		335071	335652		+	-	Synpcc7942_0340	hypothetical protein	1.21429	0.280108	0.437271	1	Not Significant	1	0	0.876544	1	Not Significant	0.882353	-0.180572	0.61549	1	Not Significant	1.07143	0.0995357	0.900355	1	Not Significant	0.978261	-0.0317089	0.0820115	0.34036	Not Significant	0.918367	-0.122857	0.0218128	0.100104	Not Significant	0.938776	-0.0911479	0.663942	1	Not Significant	0.882353	-0.180572	0.0359793	0.110499	Not Significant	0.901961	-0.148863	0.870409	1	Not Significant	1.16667	0.222392	0.313633	1	Not Significant	1.07143	0.0995357	0.785887	1	Not Significant	1.13333	0.180572	0.499134	1	Not Significant	1.09524	0.131245	0.572616	1	Not Significant	1.07143	0.0995357	0.290648	0.6231	Not Significant	1.08889	0.122857	0.355023	1	Not Significant	1.02222	0.0317089	0.642363	1	Not Significant	1	0	0.207985	0.482979	Not Significant	0.960784	-0.0577155	0.760269	1	Not Significant	1.08889	0.122857	0.448153	1	Not Significant	1.02222	0.0317089	0.758044	1	Not Significant	1	0	0.156425	0.392025	Not Significant
NC_007604		335633	336205	336221	+	-	Synpcc7942_0341	hypothetical protein	1	0	0.776754	1	Not Significant	0.961538	-0.0565835	0.711436	1	Not Significant	0.833333	-0.263034	0.266461	1	Not Significant	0.866667	-0.206451	0.351988	1	Not Significant	1.15385	0.206451	0.565259	1	Not Significant	1.07143	0.0995357	0.740315	1	Not Significant	0.928571	-0.106915	0.798329	1	Not Significant	1	0	0.522488	1	Not Significant	0.866667	-0.206451	0.984982	1	Not Significant	0.933333	-0.0995357	0.590501	1	Not Significant	0.833333	-0.263034	0.179252	1	Not Significant	1.15385	0.206451	0.489612	1	Not Significant	0.866667	-0.206451	0.818835	1	Not Significant	1	0	0.359114	1	Not Significant	1.07692	0.106915	0.676436	1	Not Significant	1	0	0.536346	1	Not Significant	1.15385	0.206451	0.888827	1	Not Significant	0.933333	-0.0995357	0.785306	1	Not Significant	1.12	0.163499	0.414075	1	Not Significant	1.04	0.0565835	0.325583	1	Not Significant	1.2	0.263034	0.569878	1	Not Significant
NC_007604	336363	336363	336590	336590	+	-	Synpcc7942_0342	hypothetical protein	1.8	0.847997	0.000125177	0.00207197	Neutral Up	1.92	0.941106	2.55453e-06	7.42117e-05	Neutral Up	1.26984	0.344648	0.145762	1	Not Significant	1.19048	0.251539	0.366956	1	Not Significant	1.09615	0.13245	0.436647	1	Not Significant	1.23913	0.309328	0.929797	1	Not Significant	1.13043	0.176878	0.574747	1	Not Significant	1.50794	0.592576	0.0569853	0.164208	Not Significant	1.37566	0.460125	0.022132	0.240496	Not Significant	2.19048	1.13124	1.23571e-08	3.2276e-07	Up	2.28571	1.19265	5.81495e-09	1.59184e-07	Up	1.512	0.596458	0.00406701	0.0599331	Not Significant	2.47619	1.30812	1.29978e-11	2.29843e-10	Up	2.71429	1.44057	1.09488e-12	8.42462e-12	Up	1.84	0.879706	3.18968e-06	9.87067e-05	Neutral Up	2.08	1.05658	1.83403e-08	3.14547e-07	Up	2.28	1.18903	8.12575e-09	5.61505e-08	Up	1.21693	0.283248	0.10779	0.527284	Not Significant	0.958333	-0.0614005	0.794169	1	Not Significant	1.08333	0.115477	0.38187	1	Not Significant	1.1875	0.247928	0.821463	1	Not Significant
NC_007604	336591	336654	337055	337173	+	-	Synpcc7942_0343	photosystem II 11 kD protein	0.978155	-0.0318645	0.681639	1	Not Significant	1.01961	0.0280144	0.8893	1	Not Significant	1.03226	0.0458037	0.551596	1	Not Significant	0.990291	-0.0140752	0.748739	1	Not Significant	1.14511	0.195487	0.672409	1	Not Significant	1.09009	0.124447	0.313928	0.82832	Not Significant	0.951952	-0.0710393	0.610481	1	Not Significant	0.900744	-0.15081	0.132952	0.340084	Not Significant	0.7866	-0.346297	0.382164	1	Not Significant	0.808252	-0.307122	0.515221	1	Not Significant	1.00971	0.0139392	0.853318	1	Not Significant	0.987745	-0.0177893	0.46995	1	Not Significant	0.769417	-0.378161	0.216281	0.677963	Not Significant	0.881068	-0.182675	0.0561978	0.143881	Not Significant	0.816176	-0.293047	0.353124	1	Not Significant	0.776961	-0.364086	0.132974	0.564197	Not Significant	0.889706	-0.1686	0.028879	0.0835553	Not Significant	0.826303	-0.275258	0.772666	1	Not Significant	0.800481	-0.321061	0.413818	1	Not Significant	0.762019	-0.392101	0.160465	0.842883	Not Significant	0.872596	-0.196614	0.0361749	0.108984	Not Significant
NC_007604	338459	338451	337408	337145	-	-	Synpcc7942_0344	peptidase	0.863158	-0.212304	0.218457	0.82875	Not Significant	1.08108	0.112475	0.360719	1	Not Significant	0.97561	-0.0356239	0.562658	1	Not Significant	0.778947	-0.360402	0.114028	1	Not Significant	0.901515	-0.149576	0.0527192	0.238993	Not Significant	1.15534	0.208317	0.745425	1	Not Significant	1.28155	0.357894	0.17097	1	Not Significant	1.45122	0.537266	0.0685538	0.193049	Not Significant	1.60976	0.686842	0.000513172	0.00961185	Neutral Up	1.08421	0.116645	0.565599	1	Not Significant	0.842105	-0.247928	0.585744	1	Not Significant	1.10811	0.148099	0.697622	1	Not Significant	1.38947	0.474539	0.0440552	0.206292	Not Significant	1.25263	0.324962	0.7284	1	Not Significant	1.39189	0.477047	0.0299349	0.25593	Not Significant	1.78378	0.834941	0.000125695	0.00145469	Neutral Up	1.60811	0.685364	0.0255796	0.0753884	Not Significant	1.2561	0.328949	0.0671291	0.378449	Not Significant	1.2875	0.364572	0.277732	0.925484	Not Significant	1.65	0.722466	0.0118514	0.141769	Not Significant	1.4875	0.57289	0.332535	0.740301	Not Significant
NC_007604	339306	339306	338536		-	-	Synpcc7942_0345	biotin--acetyl-CoA-carboxylase ligase	0.65	-0.621488	0.00133053	1	Not Significant	0.736842	-0.440573	0.025666	1	Not Significant	1.07692	0.106915	0.574326	1	Not Significant	0.95	-0.0740006	0.853686	1	Not Significant	0.666667	-0.584963	1.03546e-05	1	Not Significant	0.571429	-0.807355	5.12438e-07	1	Not Significant	0.857143	-0.222392	0.999184	1	Not Significant	0.923077	-0.115477	0.198912	1	Not Significant	1.38462	0.469485	0.00337779	1	Not Significant	1.05	0.0703893	0.967706	1	Not Significant	0.7	-0.514573	0.0128937	1	Not Significant	0.684211	-0.547488	0.00349694	1	Not Significant	0.9	-0.152003	0.972089	1	Not Significant	0.6	-0.736966	1.17953e-06	1	Not Significant	1.10526	0.14439	0.819808	1	Not Significant	0.947368	-0.0780025	0.840016	1	Not Significant	0.631579	-0.662965	7.02158e-06	1	Not Significant	1.61538	0.691878	0.000877487	1	Not Significant	1.5	0.584963	0.00974374	1	Not Significant	1.28571	0.36257	0.0225005	1	Not Significant	0.857143	-0.222392	0.0655211	1	Not Significant
NC_007604	339352	339352	340131	340135	+	-	Synpcc7942_0346	hypothetical protein	0.977778	-0.0324215	0.437148	1	Not Significant	1.04255	0.060121	0.422172	1	Not Significant	1.11364	0.155278	0.207778	1	Not Significant	1.04444	0.0627358	0.735174	1	Not Significant	1.10526	0.14439	0.404513	1	Not Significant	0.926471	-0.110183	0.0392343	0.162182	Not Significant	0.838235	-0.254573	0.318208	1	Not Significant	1.43182	0.517848	0.0698904	0.196037	Not Significant	1.29545	0.373458	0.0239147	0.254049	Not Significant	1.51111	0.59561	0.0189639	0.123831	Not Significant	1.08889	0.122857	0.681973	1	Not Significant	0.93617	-0.0951572	0.626959	1	Not Significant	1.26667	0.341037	0.195484	0.630296	Not Significant	1.4	0.485427	0.458597	0.927951	Not Significant	1.44681	0.532874	0.00305572	0.0450759	Neutral Up	1.21277	0.278301	0.0741701	0.368269	Not Significant	1.34043	0.422691	0.21192	0.490713	Not Significant	1.54545	0.628031	0.000501135	0.00699674	Neutral Up	1.38776	0.472753	0.0515342	0.31826	Not Significant	1.16327	0.21818	0.367644	1	Not Significant	1.28571	0.36257	0.803522	1	Not Significant
NC_007604	340239	340288	340452	340509	+	-	Synpcc7942_0347	hypothetical protein	0.678846	-0.558843	0.0269293	0.198108	Not Significant	0.723493	-0.46695	0.0354553	0.314459	Not Significant	0.985836	-0.0205809	0.75567	1	Not Significant	0.925	-0.112475	0.629736	1	Not Significant	1.05621	0.0789008	0.3425	0.965442	Not Significant	0.776087	-0.36571	0.00232746	0.0149916	Neutral Down	0.734783	-0.444611	0.090359	0.976141	Not Significant	1.01133	0.0162559	0.313929	0.718633	Not Significant	0.957507	-0.0626449	0.985902	1	Not Significant	0.884615	-0.176878	0.739447	1	Not Significant	0.669231	-0.579424	0.00834947	0.0609512	Not Significant	0.733888	-0.446369	0.0879765	0.676943	Not Significant	0.65	-0.621488	0.030719	0.154245	Not Significant	0.686538	-0.542588	0.000213531	0.000793634	Neutral Down	0.956341	-0.064403	0.902598	1	Not Significant	0.702703	-0.509014	0.0951775	0.44132	Not Significant	0.742204	-0.430113	0.00206531	0.00741482	Neutral Down	1.30312	0.381966	0.0834625	0.437602	Not Significant	1.32184	0.402547	0.0348514	0.244992	Not Significant	0.971264	-0.0420641	0.778391	1	Not Significant	1.02586	0.0368368	0.496487	1	Not Significant
NC_007604	341859	341768	340698	340681	-	recA	Synpcc7942_0348	recombinase A	0.631579	-0.662965	0.000598171	0.00873329	Neutral Down	0.924051	-0.113956	0.88217	1	Not Significant	1.01389	0.0198996	0.694607	1	Not Significant	0.692982	-0.529109	0.00503143	0.207601	Not Significant	1.06742	0.0941222	0.37012	1	Not Significant	1.07955	0.110424	0.5819	1	Not Significant	1.01136	0.0163018	0.754394	1	Not Significant	1.31944	0.399931	0.294653	0.680906	Not Significant	1.23611	0.305808	0.0893866	0.636209	Not Significant	0.77193	-0.373458	0.059563	0.306298	Not Significant	0.640351	-0.643065	0.00424888	0.0340748	Neutral Down	0.911392	-0.133856	0.57019	1	Not Significant	0.780702	-0.357157	0.128453	0.459427	Not Significant	0.833333	-0.263034	0.00679079	0.0203082	Neutral Down	1.11392	0.155651	0.404514	1	Not Significant	1.12658	0.171953	0.255917	0.893981	Not Significant	1.20253	0.266075	0.6909	1	Not Significant	1.22222	0.289507	0.160879	0.697142	Not Significant	1.20548	0.269607	0.344986	1	Not Significant	1.21918	0.285909	0.217721	0.996544	Not Significant	1.30137	0.380031	0.582785	1	Not Significant
NC_007604	342557	342443	341883	341870	-	-	Synpcc7942_0349	hypothetical protein	2.05063	1.03607	3.92813e-05	0.000735749	Up	2.23457	1.16	3.88734e-11	1.78504e-09	Up	1.11728	0.159996	0.119175	1	Not Significant	1.02532	0.0360693	0.640778	1	Not Significant	0.917197	-0.124696	0.0474653	0.218663	Not Significant	1.35849	0.442005	0.561321	1	Not Significant	1.48113	0.5667	0.0293443	0.461564	Not Significant	0.888889	-0.169925	0.0865693	0.236984	Not Significant	0.969136	-0.0452293	0.726425	1	Not Significant	1.34177	0.42414	0.0946314	0.424946	Not Significant	2.29114	1.19607	4.00771e-08	9.83618e-07	Up	2	1	2.81375e-07	8.80303e-06	Neutral Up	1.98734	0.99084	2.6631e-05	0.000288284	Neutral Up	1.82278	0.866144	0.00693531	0.0206536	Neutral Up	1.30864	0.38807	0.0201635	0.195257	Not Significant	1.93827	0.954771	2.19272e-07	3.52693e-06	Neutral Up	1.77778	0.830075	0.000321731	0.0013104	Neutral Up	0.654321	-0.61193	0.0478203	0.295966	Not Significant	0.585635	-0.771925	0.000781031	0.0113449	Neutral Down	0.867403	-0.205225	0.255953	1	Not Significant	0.79558	-0.329921	0.000908408	0.00384285	Neutral Down
NC_007604	342793	342793	343671	343671	+	-	Synpcc7942_0350	ATPase	0.916667	-0.125531	0.436458	1	Not Significant	1.1	0.137504	0.564684	1	Not Significant	1	0	0.782864	1	Not Significant	0.833333	-0.263034	0.289929	1	Not Significant	0.681818	-0.552541	3.10164e-05	1	Not Significant	0.882353	-0.180572	0.0470572	1	Not Significant	1.29412	0.371969	0.0467511	1	Not Significant	0.681818	-0.552541	0.000117348	1	Not Significant	1	0	0.54571	1	Not Significant	0.708333	-0.4975	0.0236345	1	Not Significant	0.916667	-0.125531	0.63662	1	Not Significant	1.1	0.137504	0.739817	1	Not Significant	0.916667	-0.125531	0.905316	1	Not Significant	0.625	-0.678072	3.43844e-06	1	Not Significant	0.85	-0.234465	0.261251	1	Not Significant	1.1	0.137504	0.3831	1	Not Significant	0.75	-0.415037	0.00125089	1	Not Significant	0.772727	-0.371969	0.123287	1	Not Significant	0.772727	-0.371969	0.0829675	1	Not Significant	1	0	0.744897	1	Not Significant	0.681818	-0.552541	7.18757e-05	1	Not Significant
NC_007604		343699	344832	344832	+	-	Synpcc7942_0351	ABC transport system substrate-binding protein	0.787879	-0.343954	0.0238677	1	Not Significant	0.913043	-0.131245	0.520237	1	Not Significant	0.807692	-0.308122	0.21897	1	Not Significant	0.69697	-0.520832	0.0055206	1	Not Significant	0.652174	-0.616671	2.14728e-06	1	Not Significant	0.681818	-0.552541	6.54452e-05	1	Not Significant	1.04545	0.0641303	0.530569	1	Not Significant	0.576923	-0.793549	4.51808e-08	1	Not Significant	0.884615	-0.176878	0.845603	1	Not Significant	0.666667	-0.584963	0.00226631	1	Not Significant	0.636364	-0.652077	0.000559913	1	Not Significant	1.13043	0.176878	0.571057	1	Not Significant	0.69697	-0.520832	0.0216453	1	Not Significant	0.454545	-1.1375	4.07496e-17	1	Not Significant	0.956522	-0.0641303	0.75032	1	Not Significant	1	0	0.739401	1	Not Significant	0.652174	-0.616671	5.5554e-06	1	Not Significant	0.846154	-0.241008	0.377751	1	Not Significant	1.04762	0.0671142	0.756612	1	Not Significant	1.09524	0.131245	0.346153	1	Not Significant	0.714286	-0.485427	0.00025284	1	Not Significant
NC_007604	345431	345431	344823	344704	-	-	Synpcc7942_0352	methionine sulfoxide reductase B	0.8125	-0.29956	0.0470846	0.31102	Not Significant	0.757576	-0.400538	0.230158	1	Not Significant	0.961538	-0.0565835	0.838634	1	Not Significant	1.03125	0.0443941	0.546296	1	Not Significant	1.05357	0.0752881	0.242765	0.745579	Not Significant	0.855072	-0.225881	0.00796361	0.0430216	Neutral Down	0.811594	-0.30117	0.229665	1	Not Significant	1.13462	0.182203	0.999104	1	Not Significant	1.07692	0.106915	0.293982	1	Not Significant	1.07812	0.108524	0.751347	1	Not Significant	0.78125	-0.356144	0.0999042	0.44029	Not Significant	0.787879	-0.343954	0.126406	0.829214	Not Significant	0.875	-0.192645	0.390354	1	Not Significant	0.921875	-0.117357	0.0275946	0.0748208	Not Significant	1.04545	0.0641303	0.333095	1	Not Significant	0.848485	-0.237039	0.735073	1	Not Significant	0.893939	-0.161751	0.0884232	0.228694	Not Significant	1.32692	0.408085	0.0167235	0.13307	Not Significant	1.38	0.464668	0.0439543	0.282479	Not Significant	1.12	0.163499	0.43615	1	Not Significant	1.18	0.238787	0.820875	1	Not Significant
NC_007604	345470	345470	346432	346432	+	-	Synpcc7942_0353	Na+-dependent transporter-like protein	0.837838	-0.255257	0.0808112	1	Not Significant	0.870968	-0.199309	0.492782	1	Not Significant	0.870968	-0.199309	0.513279	1	Not Significant	0.837838	-0.255257	0.0963599	1	Not Significant	0.6	-0.736966	2.82927e-07	1	Not Significant	0.789474	-0.341037	0.0228706	1	Not Significant	1.31579	0.395929	0.0114221	1	Not Significant	0.483871	-1.04731	6.9762e-12	1	Not Significant	0.806452	-0.31034	0.466305	1	Not Significant	0.513514	-0.961526	3.42735e-08	1	Not Significant	0.72973	-0.454566	0.0210049	1	Not Significant	1	0	0.960874	1	Not Significant	0.675676	-0.565597	0.0203605	1	Not Significant	0.405405	-1.30256	1.17448e-19	1	Not Significant	0.612903	-0.706269	0.000261378	1	Not Significant	0.806452	-0.31034	0.449188	1	Not Significant	0.483871	-1.04731	1.43836e-11	1	Not Significant	0.612903	-0.706269	0.000225881	1	Not Significant	0.703704	-0.50696	0.00563236	1	Not Significant	0.925926	-0.111031	0.922841	1	Not Significant	0.555556	-0.847997	2.96128e-08	1	Not Significant
NC_007604		348460	346832	346832	-	-	Synpcc7942_0354	Beta-glucosidase-like glycosidase	0.85	-0.234465	0.113484	1	Not Significant	0.85	-0.234465	0.475031	1	Not Significant	1	0	0.866467	1	Not Significant	1	0	0.489545	1	Not Significant	1.09524	0.131245	0.472799	1	Not Significant	1.09524	0.131245	0.511545	1	Not Significant	1	0	0.95964	1	Not Significant	1.35294	0.436099	0.220952	1	Not Significant	1.23529	0.304855	0.0988547	1	Not Significant	1.05	0.0703893	0.991295	1	Not Significant	0.85	-0.234465	0.181507	1	Not Significant	0.85	-0.234465	0.349318	1	Not Significant	1.05	0.0703893	0.968951	1	Not Significant	1.15	0.201634	0.51001	1	Not Significant	1.05	0.0703893	0.490297	1	Not Significant	1.05	0.0703893	0.457486	1	Not Significant	1.15	0.201634	0.888785	1	Not Significant	1.23529	0.304855	0.110341	1	Not Significant	1.23529	0.304855	0.178615	1	Not Significant	1.23529	0.304855	0.162523	1	Not Significant	1.35294	0.436099	0.337516	1	Not Significant
NC_007604	348871	348870	348457		-	rbfA	Synpcc7942_0355	ribosome-binding factor A	1.05357	0.0752881	0.689468	1	Not Significant	0.913706	-0.130199	0.603979	1	Not Significant	1.01695	0.0242475	0.892184	1	Not Significant	1.17262	0.229734	0.284407	1	Not Significant	1.21875	0.285402	0.86968	1	Not Significant	1.13372	0.181066	0.578529	1	Not Significant	0.930233	-0.104337	0.749539	1	Not Significant	1.10169	0.139725	0.76431	1	Not Significant	0.903955	-0.145677	0.921021	1	Not Significant	1.02381	0.0339473	0.534016	1	Not Significant	1.07143	0.0995357	0.59176	1	Not Significant	0.898477	-0.154446	0.511282	1	Not Significant	0.952381	-0.0703893	0.786551	1	Not Significant	1.16071	0.215013	0.87889	1	Not Significant	0.873096	-0.195787	0.707292	1	Not Significant	0.812183	-0.300124	0.475639	1	Not Significant	0.989848	-0.0147215	0.293884	0.655197	Not Significant	0.971751	-0.0413408	0.808829	1	Not Significant	0.955556	-0.0655883	0.909452	1	Not Significant	0.888889	-0.169925	0.821808	1	Not Significant	1.08333	0.115477	0.650035	1	Not Significant
NC_007604	349146	349146	348922	348922	-	-	Synpcc7942_0356	hypothetical protein	0.993671	-0.00916	0.442749	1	Not Significant	0.79902	-0.323697	0.452715	1	Not Significant	1.03822	0.0541074	0.3919	1	Not Significant	1.29114	0.368645	0.416295	1	Not Significant	0.929825	-0.10497	0.0288611	0.147253	Not Significant	0.642424	-0.638402	1.38023e-07	2.41075e-06	Neutral Down	0.690909	-0.533432	0.0250537	0.424571	Not Significant	0.675159	-0.5667	1.05498e-05	6.28353e-05	Neutral Down	0.726115	-0.461731	0.135053	0.805951	Not Significant	1.0443	0.0625415	0.938048	1	Not Significant	1.03165	0.0449474	0.946872	1	Not Significant	0.769608	-0.377805	0.0744405	0.609	Not Significant	0.721519	-0.470891	0.0363154	0.176735	Not Significant	0.670886	-0.57586	6.44936e-07	3.1767e-06	Neutral Down	0.808824	-0.306103	0.455386	1	Not Significant	0.558824	-0.839535	0.000918845	0.00917878	Neutral Down	0.519608	-0.944505	1.62244e-12	1.43897e-11	Neutral Down	1.05096	0.0717015	0.380667	1	Not Significant	1.01227	0.0175941	0.991543	1	Not Significant	0.699387	-0.515838	0.0272855	0.255532	Not Significant	0.650307	-0.620808	2.07811e-07	1.49782e-06	Neutral Down
NC_007604	351278	351278	349875	349875	-	-	Synpcc7942_0357	inorganic carbon transporter	0.756098	-0.403356	0.0807255	1	Not Significant	0.852941	-0.229482	0.502057	1	Not Significant	0.935484	-0.0962153	0.84341	1	Not Significant	0.829268	-0.270089	0.192033	1	Not Significant	0.708333	-0.4975	1.38092e-05	1	Not Significant	0.73913	-0.436099	0.000153751	1	Not Significant	1.04348	0.0614005	0.696917	1	Not Significant	0.548387	-0.866733	1.17948e-10	1	Not Significant	0.774194	-0.369234	0.243566	1	Not Significant	0.560976	-0.83399	0.000540445	1	Not Significant	0.707317	-0.499571	0.0560941	1	Not Significant	0.911765	-0.133267	0.632098	1	Not Significant	0.585366	-0.77259	0.0030329	1	Not Significant	0.414634	-1.27009	3.94587e-22	1	Not Significant	0.676471	-0.563901	0.0321138	1	Not Significant	0.705882	-0.5025	0.0916457	1	Not Significant	0.5	-1	5.27478e-14	1	Not Significant	0.741935	-0.430634	0.111371	1	Not Significant	0.793103	-0.334419	0.178465	1	Not Significant	0.827586	-0.273018	0.348561	1	Not Significant	0.586207	-0.770518	3.58854e-09	1	Not Significant
NC_007604		351950	351309		-	trmB	Synpcc7942_0358	tRNA (guanine-N(7)-)-methyltransferase	0.666667	-0.584963	0.00484362	1	Not Significant	1.33333	0.415037	0.235282	1	Not Significant	1	0	0.658236	1	Not Significant	0.5	-1	0.000475011	1	Not Significant	0.8	-0.321928	0.149161	1	Not Significant	1	0	0.597063	1	Not Significant	1.25	0.321928	0.350885	1	Not Significant	1	0	0.618948	1	Not Significant	1.25	0.321928	0.357227	1	Not Significant	0.666667	-0.584963	0.00401824	1	Not Significant	0.666667	-0.584963	0.0272967	1	Not Significant	1.33333	0.415037	0.411678	1	Not Significant	0.833333	-0.263034	0.0778355	1	Not Significant	0.666667	-0.584963	0.000550977	1	Not Significant	1.33333	0.415037	0.390069	1	Not Significant	1.66667	0.736966	0.0988318	1	Not Significant	1.33333	0.415037	0.691206	1	Not Significant	1	0	0.988013	1	Not Significant	1	0	0.659381	1	Not Significant	1.25	0.321928	0.657403	1	Not Significant	1	0	0.351166	1	Not Significant
NC_007604	352026	352026	353207		+	-	Synpcc7942_0359	hypothetical protein	0.730769	-0.452512	0.0081338	1	Not Significant	0.72	-0.473931	0.0526325	1	Not Significant	0.947368	-0.0780025	0.945917	1	Not Significant	0.961538	-0.0565835	0.565885	1	Not Significant	1	0	0.101342	1	Not Significant	0.695652	-0.523562	6.42433e-05	1	Not Significant	0.695652	-0.523562	0.0762342	1	Not Significant	0.842105	-0.247928	0.0404928	1	Not Significant	0.842105	-0.247928	0.863167	1	Not Significant	0.884615	-0.176878	0.450611	1	Not Significant	0.692308	-0.530515	0.0138805	1	Not Significant	0.76	-0.395929	0.035261	1	Not Significant	0.615385	-0.70044	0.00977236	1	Not Significant	0.615385	-0.70044	3.19173e-07	1	Not Significant	0.92	-0.120294	0.830838	1	Not Significant	0.64	-0.643856	0.0367939	1	Not Significant	0.64	-0.643856	6.15513e-06	1	Not Significant	1.21053	0.275634	0.0767839	1	Not Significant	1.27778	0.353637	0.104457	1	Not Significant	0.888889	-0.169925	0.821665	1	Not Significant	0.888889	-0.169925	0.0431629	1	Not Significant
NC_007604	354299	354299	353103	353103	-	-	Synpcc7942_0360	hypothetical protein	1.19697	0.259387	0.392456	1	Not Significant	1.20968	0.274622	0.101957	0.643618	Not Significant	0.949367	-0.0749621	0.54105	1	Not Significant	0.939394	-0.0901978	0.748839	1	Not Significant	0.944444	-0.0824622	0.0831788	0.342706	Not Significant	0.931507	-0.102362	0.0979942	0.336944	Not Significant	0.986301	-0.0198996	0.920769	1	Not Significant	0.860759	-0.216318	0.0564097	0.162954	Not Significant	0.911392	-0.133856	0.987827	1	Not Significant	1.10606	0.14543	0.492141	1	Not Significant	1.13636	0.184425	0.177638	0.661958	Not Significant	1.27419	0.349584	0.236384	1	Not Significant	1.09091	0.125531	0.439156	1	Not Significant	1.0303	0.0430687	0.381561	0.788892	Not Significant	1.17742	0.235628	0.318991	1	Not Significant	1.16129	0.215729	0.28178	0.95446	Not Significant	1.09677	0.133267	0.620023	1	Not Significant	0.924051	-0.113956	0.901779	1	Not Significant	0.973333	-0.0389941	0.491338	1	Not Significant	0.96	-0.0588937	0.561101	1	Not Significant	0.906667	-0.141356	0.018484	0.059328	Not Significant
NC_007604	354510	354532	354759	354798	+	-	Synpcc7942_0361	hypothetical protein	0.866639	-0.206496	0.234672	0.867506	Not Significant	0.807003	-0.309355	0.617567	1	Not Significant	0.889412	-0.169077	0.840027	1	Not Significant	0.955139	-0.0662179	0.372655	1	Not Significant	0.867946	-0.204323	0.176399	0.593625	Not Significant	0.972802	-0.0397819	0.524167	1	Not Significant	1.12081	0.164541	0.505865	1	Not Significant	0.723765	-0.466407	0.0972429	0.261921	Not Significant	0.833882	-0.262084	0.892653	1	Not Significant	0.64478	-0.633122	0.0457779	0.248247	Not Significant	0.770799	-0.375573	0.168185	0.638432	Not Significant	0.907344	-0.140278	0.761184	1	Not Significant	0.722675	-0.46858	0.193095	0.626842	Not Significant	0.627243	-0.672903	0.00612954	0.0184274	Neutral Down	0.675064	-0.566904	0.235016	0.936174	Not Significant	0.756618	-0.402362	0.674905	1	Not Significant	0.656704	-0.606686	0.0402013	0.113208	Not Significant	0.744	-0.426625	0.387564	1	Not Significant	0.836508	-0.257549	0.528435	1	Not Significant	0.937566	-0.0930076	0.954308	1	Not Significant	0.813757	-0.297331	0.176177	0.436913	Not Significant
NC_007604	354800	354884	355483	355483	+	-	Synpcc7942_0362	hypothetical protein	0.9	-0.152003	0.187403	0.755719	Not Significant	0.9	-0.152003	0.977506	1	Not Significant	0.857143	-0.222392	0.7168	1	Not Significant	0.857143	-0.222392	0.0979039	1	Not Significant	0.584906	-0.773724	1.32453e-08	8.37983e-07	Neutral Down	0.861111	-0.215729	0.0625761	1	Not Significant	1.47222	0.557995	0.00108357	0.0291031	Neutral Up	0.492063	-1.02308	8.39889e-13	1.11217e-11	Down	0.84127	-0.249359	0.576294	1	Not Significant	0.514286	-0.959358	1.89361e-08	4.72904e-07	Neutral Down	0.771429	-0.374396	0.120473	0.504391	Not Significant	1.05	0.0703893	0.715623	1	Not Significant	0.757143	-0.401363	0.0787036	0.32135	Not Significant	0.442857	-1.17509	2.57014e-18	2.70007e-17	Down	0.6	-0.736966	0.000134998	0.00320283	Neutral Down	0.883333	-0.17897	0.827622	1	Not Significant	0.516667	-0.952694	6.35701e-11	5.12703e-10	Neutral Down	0.571429	-0.807355	1.78048e-05	0.000329158	Neutral Down	0.666667	-0.584963	0.000594333	0.00895273	Neutral Down	0.981481	-0.026967	0.862641	1	Not Significant	0.574074	-0.800691	4.56583e-09	4.07489e-08	Neutral Down
NC_007604	355509	355509	355793		+	-	Synpcc7942_0363	hypothetical protein	0.723404	-0.467126	0.0114633	1	Not Significant	0.794118	-0.332575	0.204623	1	Not Significant	0.794118	-0.332575	0.244777	1	Not Significant	0.723404	-0.467126	0.0223748	1	Not Significant	0.5	-1	1.55296e-11	1	Not Significant	0.636364	-0.652077	4.8956e-05	1	Not Significant	1.27273	0.347923	0.0402837	1	Not Significant	0.411765	-1.28011	1.66603e-17	1	Not Significant	0.823529	-0.280108	0.525911	1	Not Significant	0.468085	-1.09516	4.05016e-09	1	Not Significant	0.574468	-0.799701	0.000236761	1	Not Significant	1	0	0.878416	1	Not Significant	0.595745	-0.747234	0.00233881	1	Not Significant	0.297872	-1.74723	1.97028e-40	1	Not Significant	0.647059	-0.628031	0.00260649	1	Not Significant	0.823529	-0.280108	0.450321	1	Not Significant	0.411765	-1.28011	3.04198e-17	1	Not Significant	0.647059	-0.628031	0.00314907	1	Not Significant	0.814815	-0.295456	0.117888	1	Not Significant	1.03704	0.0524674	0.635827	1	Not Significant	0.518519	-0.947533	1.16327e-09	1	Not Significant
NC_007604	355865	355865	356416	356675	+	-	Synpcc7942_0364	hypothetical protein	0.625	-0.678072	0.00011109	1	Not Significant	0.727273	-0.459432	0.0385933	1	Not Significant	1.06667	0.0931094	0.366904	1	Not Significant	0.916667	-0.125531	0.621157	1	Not Significant	3.09524	1.63005	1.32598e-14	3.77507e-12	Up	2.5	1.32193	6.87055e-13	2.27447e-11	Up	0.807692	-0.308122	0.515557	1	Not Significant	4.33333	2.11548	3.31693e-67	2.8616e-65	Up	1.4	0.485427	0.00100213	1	Not Significant	1.08333	0.115477	0.557753	1	Not Significant	0.666667	-0.584963	0.00893377	1	Not Significant	0.681818	-0.552541	0.00122817	1	Not Significant	0.875	-0.192645	0.90319	1	Not Significant	2.70833	1.43741	2.49917e-16	2.41191e-15	Up	1.18182	0.241008	0.278625	1	Not Significant	0.954545	-0.0671142	0.746959	1	Not Significant	2.95455	1.56294	9.10583e-20	1.2404e-18	Up	1.73333	0.793549	3.54971e-06	1	Not Significant	1.625	0.70044	0.0010537	1	Not Significant	1.3125	0.392317	0.0275932	1	Not Significant	4.0625	2.02237	7.57624e-43	3.99436e-41	Up
NC_007604	356676	356676	357305	357320	+	-	Synpcc7942_0365	response regulator receiver domain-containing protein	2.05983	1.04252	7.61875e-07	1.90268e-05	Up	3.20192	1.67894	7.00187e-16	3.83352e-14	Up	1.38174	0.466489	0.0818561	1	Not Significant	0.888889	-0.169925	0.758671	1	Not Significant	1.01357	0.0194524	0.235116	0.726003	Not Significant	1.16667	0.222392	0.582976	1	Not Significant	1.15104	0.20294	0.617049	1	Not Significant	0.929461	-0.105534	0.157245	0.39758	Not Significant	0.917012	-0.124987	0.899521	1	Not Significant	1.64103	0.714598	0.000330186	0.00432299	Neutral Up	2.84615	1.50901	5.56837e-15	2.11375e-13	Up	2.31731	1.21245	2.50302e-07	7.91788e-06	Up	1.88889	0.917538	8.54153e-06	9.84524e-05	Neutral Up	1.91453	0.93699	0.000145898	0.000553093	Neutral Up	1.84615	0.884523	0.00014925	0.0035117	Neutral Up	2.125	1.08746	3.2298e-06	4.71551e-05	Up	2.15385	1.10692	4.89819e-05	0.000222056	Up	0.79668	-0.327927	0.514711	1	Not Significant	0.576577	-0.794416	0.0178837	0.145471	Not Significant	0.663664	-0.591476	0.0713976	0.517224	Not Significant	0.672673	-0.572023	0.00038539	0.00175553	Neutral Down
NC_007604	357547	357549	359732	359732	+	-	Synpcc7942_0366	sulfate transporter	0.72973	-0.454566	0.0735784	1	Not Significant	0.666667	-0.584963	0.0108139	1	Not Significant	0.888889	-0.169925	0.426496	1	Not Significant	0.972973	-0.0395284	0.861654	1	Not Significant	1	0	0.175214	1	Not Significant	0.690476	-0.534336	0.000211235	1	Not Significant	0.690476	-0.534336	0.0761323	1	Not Significant	1.07407	0.103093	0.542475	1	Not Significant	1.07407	0.103093	0.508217	1	Not Significant	1.13514	0.182864	0.433096	1	Not Significant	0.648649	-0.624491	0.00648914	1	Not Significant	0.75	-0.415037	0.104129	1	Not Significant	0.783784	-0.351472	0.310421	1	Not Significant	0.783784	-0.351472	0.00620449	1	Not Significant	1.16667	0.222392	0.334507	1	Not Significant	0.805556	-0.311944	0.392143	1	Not Significant	0.805556	-0.311944	0.0108753	1	Not Significant	1.55556	0.63743	0.00910079	1	Not Significant	1.75	0.807355	0.00030198	1	Not Significant	1.20833	0.273018	0.14599	1	Not Significant	1.20833	0.273018	0.762828	1	Not Significant
NC_007604	360690	360690	359767		-	-	Synpcc7942_0367	Na+-dependent transporter-like protein	0.84375	-0.245112	0.0981402	1	Not Significant	0.875	-0.192645	0.366291	1	Not Significant	0.777778	-0.36257	0.176311	1	Not Significant	0.75	-0.415037	0.0450452	1	Not Significant	0.714286	-0.485427	7.86204e-05	1	Not Significant	0.588235	-0.765535	1.00271e-07	1	Not Significant	0.823529	-0.280108	0.589366	1	Not Significant	0.37037	-1.43296	7.98607e-26	1	Not Significant	0.518519	-0.947533	0.000507916	1	Not Significant	0.53125	-0.912537	9.21717e-07	1	Not Significant	0.65625	-0.607683	0.00329506	1	Not Significant	1.125	0.169925	0.679977	1	Not Significant	0.4375	-1.19265	2.70395e-07	1	Not Significant	0.3125	-1.67807	7.32962e-41	1	Not Significant	0.708333	-0.4975	0.00980584	1	Not Significant	0.583333	-0.777608	0.00358139	1	Not Significant	0.416667	-1.26303	1.88286e-20	1	Not Significant	0.62963	-0.667425	0.00160977	1	Not Significant	0.809524	-0.304855	0.118404	1	Not Significant	0.666667	-0.584963	0.0516723	1	Not Significant	0.47619	-1.07039	8.2084e-14	1	Not Significant
NC_007604		360711	362063		+	xseA	Synpcc7942_0368	exodeoxyribonuclease VII large subunit	0.555556	-0.847997	0.000197713	1	Not Significant	0.666667	-0.584963	0.153682	1	Not Significant	0.8	-0.321928	0.500227	1	Not Significant	0.666667	-0.584963	0.00697277	1	Not Significant	1	0	0.300461	1	Not Significant	0.833333	-0.263034	0.0452985	1	Not Significant	0.833333	-0.263034	0.42326	1	Not Significant	1	0	0.309723	1	Not Significant	1	0	0.929073	1	Not Significant	0.666667	-0.584963	0.0125569	1	Not Significant	0.444444	-1.16993	1.97012e-05	1	Not Significant	0.833333	-0.263034	0.41022	1	Not Significant	0.555556	-0.847997	0.000749051	1	Not Significant	0.555556	-0.847997	2.60273e-07	1	Not Significant	1	0	0.888529	1	Not Significant	0.833333	-0.263034	0.498169	1	Not Significant	0.833333	-0.263034	0.0604615	1	Not Significant	1.2	0.263034	0.339787	1	Not Significant	1.5	0.584963	0.12386	1	Not Significant	1.25	0.321928	0.479436	1	Not Significant	1.25	0.321928	0.82726	1	Not Significant
NC_007604	362147	362147	363601		+	-	Synpcc7942_0369	flavin-containing monoamine oxidase	1	0	0.999836	1	Not Significant	1.15385	0.206451	0.529442	1	Not Significant	1.07143	0.0995357	0.606291	1	Not Significant	0.928571	-0.106915	0.893528	1	Not Significant	0.837838	-0.255257	0.00626145	1	Not Significant	0.96875	-0.0458037	0.0655068	1	Not Significant	1.15625	0.209453	0.523279	1	Not Significant	2.21429	1.14684	4.22831e-09	1	Not Significant	2.64286	1.4021	3.15462e-17	1	Not Significant	2.28571	1.19265	1.54934e-11	1	Not Significant	1.07143	0.0995357	0.620495	1	Not Significant	1.07692	0.106915	0.889024	1	Not Significant	2.64286	1.4021	3.31856e-16	1	Not Significant	2.21429	1.14684	1.47394e-08	1	Not Significant	2.46154	1.29956	3.60631e-12	1	Not Significant	2.84615	1.50901	4.27897e-17	1	Not Significant	2.38462	1.25376	3.94085e-09	1	Not Significant	2.28571	1.19265	2.98327e-12	1	Not Significant	2.13333	1.09311	2.47585e-09	1	Not Significant	2.46667	1.30256	4.04435e-13	1	Not Significant	2.06667	1.04731	1.27679e-06	1	Not Significant
NC_007604	363763	363763	365067		+	-	Synpcc7942_0370	O-acetylhomoserine/O-acetylserine sulfhydrylase	0.894737	-0.160465	0.227297	1	Not Significant	1.0625	0.0874628	0.859005	1	Not Significant	1	0	0.73603	1	Not Significant	0.842105	-0.247928	0.307904	1	Not Significant	0.909091	-0.137504	0.0274701	1	Not Significant	1.2	0.263034	0.813623	1	Not Significant	1.32	0.400538	0.104715	1	Not Significant	1.76471	0.819428	7.90123e-05	1	Not Significant	1.94118	0.956931	1.75417e-08	1	Not Significant	1.31579	0.395929	0.0520024	1	Not Significant	0.894737	-0.160465	0.402948	1	Not Significant	1.0625	0.0874628	0.877243	1	Not Significant	1.73684	0.796467	0.000145418	1	Not Significant	1.57895	0.658963	0.031991	1	Not Significant	1.5625	0.643856	0.00171752	1	Not Significant	2.0625	1.04439	1.45393e-07	1	Not Significant	1.875	0.906891	0.00030472	1	Not Significant	1.47059	0.556393	0.000651786	1	Not Significant	1.47059	0.556393	0.00361274	1	Not Significant	1.94118	0.956931	6.23805e-07	1	Not Significant	1.76471	0.819428	0.000852377	1	Not Significant
NC_007604		365116	366015		+	-	Synpcc7942_0371	homoserine O-succinyltransferase	1	0	0.962763	1	Not Significant	1	0	0.427947	1	Not Significant	1	0	0.235365	1	Not Significant	1	0	0.69624	1	Not Significant	1	0	0.101104	1	Not Significant	1.25	0.321928	0.803096	1	Not Significant	1.25	0.321928	0.0866007	1	Not Significant	2	1	8.87792e-07	1	Not Significant	2	1	1.05621e-09	1	Not Significant	1.6	0.678072	5.82729e-05	1	Not Significant	1	0	0.237864	1	Not Significant	1	0	0.717762	1	Not Significant	2	1	2.99148e-09	1	Not Significant	2	1	1.70575e-06	1	Not Significant	1.6	0.678072	0.000420079	1	Not Significant	2	1	7.36271e-08	1	Not Significant	2	1	2.48324e-05	1	Not Significant	1.6	0.678072	3.63141e-05	1	Not Significant	1.6	0.678072	0.0120646	1	Not Significant	2	1	2.348e-05	1	Not Significant	2	1	0.00228317	1	Not Significant
NC_007604		366053	366853		+	-	Synpcc7942_0372	hypothetical protein	1.36364	0.447459	0.0719726	1	Not Significant	1.07407	0.103093	0.647298	1	Not Significant	0.966667	-0.0489096	0.944827	1	Not Significant	1.22727	0.295456	0.186397	1	Not Significant	1.05263	0.0740006	0.25916	1	Not Significant	0.952381	-0.0703893	0.35417	1	Not Significant	0.904762	-0.14439	0.782794	1	Not Significant	0.666667	-0.584963	0.00019719	1	Not Significant	0.633333	-0.658963	0.0550112	1	Not Significant	0.954545	-0.0671142	0.564196	1	Not Significant	1.31818	0.398549	0.0731603	1	Not Significant	1.11111	0.152003	0.683659	1	Not Significant	0.863636	-0.211504	0.8064	1	Not Significant	0.909091	-0.137504	0.121878	1	Not Significant	0.777778	-0.36257	0.0518156	1	Not Significant	0.703704	-0.50696	0.142989	1	Not Significant	0.740741	-0.432959	0.00206391	1	Not Significant	0.7	-0.514573	0.0135902	1	Not Significant	0.724138	-0.465664	0.0148686	1	Not Significant	0.655172	-0.610053	0.0570168	1	Not Significant	0.689655	-0.536053	0.000271689	1	Not Significant
NC_007604		368024	366738		-	-	Synpcc7942_0373	hypothetical protein	1.33333	0.415037	0.0564832	1	Not Significant	1.30769	0.387023	0.0822706	1	Not Significant	1.0625	0.0874628	0.48202	1	Not Significant	1.08333	0.115477	0.467216	1	Not Significant	1	0	0.154724	1	Not Significant	1.375	0.459432	0.114566	1	Not Significant	1.375	0.459432	0.0088502	1	Not Significant	1.375	0.459432	0.172955	1	Not Significant	1.375	0.459432	0.0150166	1	Not Significant	1.33333	0.415037	0.0850126	1	Not Significant	1.41667	0.5025	0.0107506	1	Not Significant	1.23077	0.29956	0.272995	1	Not Significant	1.83333	0.874469	1.08641e-05	1	Not Significant	1.83333	0.874469	0.000295133	1	Not Significant	1.23077	0.29956	0.357429	1	Not Significant	1.69231	0.758992	0.000526702	1	Not Significant	1.69231	0.758992	0.00933759	1	Not Significant	1	0	0.854791	1	Not Significant	0.941176	-0.0874628	0.379156	1	Not Significant	1.29412	0.371969	0.100862	1	Not Significant	1.29412	0.371969	0.616286	1	Not Significant
NC_007604	368574	368574	368290	368189	-	-	Synpcc7942_0374	hypothetical protein	1.58333	0.662965	0.00156784	0.0191572	Neutral Up	1.04412	0.0622843	0.70648	1	Not Significant	1.24561	0.316857	0.0360153	1	Not Significant	1.88889	0.917538	6.51775e-07	0.000103089	Neutral Up	1.17544	0.233199	0.667412	1	Not Significant	1.06349	0.0888093	0.731332	1	Not Significant	0.904762	-0.14439	0.910401	1	Not Significant	1.17544	0.233199	0.518416	1	Not Significant	1	0	0.35882	1	Not Significant	1.75	0.807355	3.88608e-05	0.00063221	Neutral Up	1.97222	0.979822	5.3034e-08	1.29049e-06	Neutral Up	0.838235	-0.254573	0.0891101	0.683418	Not Significant	1.58333	0.662965	0.000160169	0.00151772	Neutral Up	1.86111	0.896164	2.79301e-05	0.000116343	Neutral Up	0.926471	-0.110183	0.425841	1	Not Significant	0.838235	-0.254573	0.546403	1	Not Significant	0.985294	-0.0213737	0.224751	0.516854	Not Significant	1.10526	0.14439	0.368171	1	Not Significant	0.887324	-0.172467	0.237266	0.859185	Not Significant	0.802817	-0.316857	0.342185	1	Not Significant	0.943662	-0.0836579	0.101251	0.271433	Not Significant
NC_007604		370344	368929	368929	-	-	Synpcc7942_0375	processing protease	0.606061	-0.722466	8.11382e-05	1	Not Significant	0.68	-0.556393	0.0102583	1	Not Significant	0.85	-0.234465	0.346297	1	Not Significant	0.757576	-0.400538	0.027157	1	Not Significant	0.571429	-0.807355	3.08958e-08	1	Not Significant	0.470588	-1.08746	8.24808e-13	1	Not Significant	0.823529	-0.280108	0.472706	1	Not Significant	0.4	-1.32193	6.54944e-20	1	Not Significant	0.7	-0.514573	0.102757	1	Not Significant	0.515152	-0.956931	7.92678e-07	1	Not Significant	0.515152	-0.956931	6.11897e-07	1	Not Significant	0.8	-0.321928	0.106865	1	Not Significant	0.424242	-1.23704	1.21689e-08	1	Not Significant	0.242424	-2.04439	2.08081e-70	1	Not Significant	0.68	-0.556393	0.0114071	1	Not Significant	0.56	-0.836501	0.00116552	1	Not Significant	0.32	-1.64386	1.01675e-35	1	Not Significant	0.85	-0.234465	0.359755	1	Not Significant	1	0	0.985001	1	Not Significant	0.823529	-0.280108	0.480699	1	Not Significant	0.470588	-1.08746	6.38174e-13	1	Not Significant
NC_007604		371867	370341		-	-	Synpcc7942_0376	zinc protease	0.722222	-0.469485	0.0737887	0.42917	Not Significant	0.765957	-0.384664	0.0710291	1	Not Significant	0.923077	-0.115477	0.523406	1	Not Significant	0.87037	-0.200299	0.528603	1	Not Significant	0.923077	-0.115477	0.076245	1	Not Significant	0.837209	-0.25634	0.0136964	1	Not Significant	0.906977	-0.140863	0.603907	1	Not Significant	0.923077	-0.115477	0.0990204	1	Not Significant	1	0	0.873395	1	Not Significant	0.796296	-0.328623	0.315711	0.975927	Not Significant	0.666667	-0.584963	0.0107285	0.0757918	Not Significant	0.829787	-0.269187	0.267826	1	Not Significant	0.722222	-0.469485	0.121082	0.440255	Not Significant	0.666667	-0.584963	8.46484e-05	0.000330129	Neutral Down	0.914894	-0.128324	0.708724	1	Not Significant	0.829787	-0.269187	0.366237	1	Not Significant	0.765957	-0.384664	0.00253262	1	Not Significant	1.10256	0.140863	0.482423	1	Not Significant	1.19444	0.25634	0.17419	1	Not Significant	1.08333	0.115477	0.435787	1	Not Significant	1	0	0.342979	1	Not Significant
NC_007604	372369	372206	371868		-	-	Synpcc7942_0377	hypothetical protein	1.01363	0.0195322	0.92765	1	Not Significant	0.965675	-0.0503903	0.852265	1	Not Significant	1.03178	0.0451422	0.698243	1	Not Significant	1.08302	0.115065	0.631107	1	Not Significant	1.20763	0.272175	0.63011	1	Not Significant	0.919355	-0.121306	0.222363	0.642055	Not Significant	0.76129	-0.393481	0.578613	1	Not Significant	1.04523	0.0638236	0.631767	1	Not Significant	0.865526	-0.208351	0.957129	1	Not Significant	1.15242	0.204662	0.573845	1	Not Significant	1.04585	0.0646743	0.770906	1	Not Significant	0.935927	-0.0955324	0.562147	1	Not Significant	0.877323	-0.188819	0.976743	1	Not Significant	1.05948	0.0833557	0.570227	1	Not Significant	1.06407	0.0895974	0.947459	1	Not Significant	0.810069	-0.303884	0.632276	1	Not Significant	0.978261	-0.0317089	0.27028	0.609736	Not Significant	1.13692	0.18513	0.504166	1	Not Significant	1.1019	0.139988	0.796528	1	Not Significant	0.838863	-0.253494	0.763737	1	Not Significant	1.01303	0.0186814	0.373331	0.815712	Not Significant
NC_007604	372532	372532	373326	373379	+	-	Synpcc7942_0378	hypothetical protein	0.779817	-0.358793	0.150802	0.660514	Not Significant	0.788462	-0.342888	0.104733	0.655329	Not Significant	0.964706	-0.0518389	0.663802	1	Not Significant	0.954128	-0.0677446	0.750404	1	Not Significant	0.875	-0.192645	0.0230846	0.125423	Not Significant	0.893617	-0.162271	0.0333203	0.142651	Not Significant	1.02128	0.0303736	0.909796	1	Not Significant	0.988235	-0.0170735	0.26539	0.621353	Not Significant	1.12941	0.175572	0.303859	1	Not Significant	0.862385	-0.213595	0.661544	1	Not Significant	0.752294	-0.410632	0.0513745	0.272879	Not Significant	0.817308	-0.291049	0.260634	1	Not Significant	0.880734	-0.183222	0.751374	1	Not Significant	0.770642	-0.375867	0.00451054	0.0138827	Neutral Down	0.903846	-0.145851	0.888099	1	Not Significant	0.923077	-0.115477	0.984245	1	Not Significant	0.807692	-0.308122	0.0134349	0.0416657	Neutral Down	1.10588	0.145198	0.364076	1	Not Significant	1.14634	0.197037	0.173335	0.706999	Not Significant	1.17073	0.22741	0.136874	0.777502	Not Significant	1.02439	0.0347654	0.515777	1	Not Significant
NC_007604	373380	373380	373763	373784	+	-	Synpcc7942_0379	hypothetical protein	1.19101	0.252187	0.609205	1	Not Significant	0.901961	-0.148863	0.948296	1	Not Significant	0.867925	-0.204358	0.747178	1	Not Significant	1.14607	0.196692	0.896296	1	Not Significant	0.85567	-0.224873	0.00639471	0.0441373	Neutral Down	0.813725	-0.297386	0.00224437	0.0145849	Neutral Down	0.95098	-0.0725125	0.821917	1	Not Significant	0.783019	-0.352881	0.00251669	0.0100919	Neutral Down	0.915094	-0.128008	0.958512	1	Not Significant	1.14607	0.196692	0.512151	1	Not Significant	1.03371	0.0478285	0.859707	1	Not Significant	1.03922	0.0554951	0.67097	1	Not Significant	1.08989	0.124179	0.669603	1	Not Significant	0.932584	-0.100694	0.0321954	0.0863904	Not Significant	1	0	0.55391	1	Not Significant	0.95098	-0.0725125	0.733433	1	Not Significant	0.813725	-0.297386	0.0101562	0.0320208	Neutral Down	0.962264	-0.0554951	0.849938	1	Not Significant	1.1087	0.148863	0.632206	1	Not Significant	1.05435	0.0763509	0.801853	1	Not Significant	0.902174	-0.148523	0.0167897	0.0546288	Not Significant
NC_007604	373785	373785	374828	374842	+	-	Synpcc7942_0380	hypothetical protein	0.932432	-0.100929	0.617296	1	Not Significant	0.863636	-0.211504	0.20896	0.999861	Not Significant	0.826087	-0.275634	0.191145	1	Not Significant	0.891892	-0.165059	0.633716	1	Not Significant	0.790323	-0.339486	0.00183219	0.015759	Neutral Down	0.830508	-0.267933	0.00675544	0.0374178	Neutral Down	1.05085	0.0715533	0.732274	1	Not Significant	0.710145	-0.493815	0.000344416	0.00160221	Neutral Down	0.898551	-0.154328	0.880987	1	Not Significant	0.797297	-0.32681	0.318407	0.981066	Not Significant	0.77027	-0.376563	0.0674524	0.33282	Not Significant	1.04545	0.0641303	0.997118	1	Not Significant	0.837838	-0.255257	0.536923	1	Not Significant	0.662162	-0.594744	2.27874e-05	9.62546e-05	Neutral Down	0.893939	-0.161751	0.615349	1	Not Significant	0.939394	-0.0901978	0.883019	1	Not Significant	0.742424	-0.429684	0.000614778	0.00239763	Neutral Down	0.855072	-0.225881	0.603135	1	Not Significant	1.03509	0.049753	0.482294	1	Not Significant	1.08772	0.121306	0.288681	1	Not Significant	0.859649	-0.21818	0.0454066	0.132316	Not Significant
NC_007604	375346	375346	375032	374703	-	-	Synpcc7942_0381	hypothetical protein	1.13226	0.179211	0.897696	1	Not Significant	1.07797	0.108321	0.967392	1	Not Significant	0.978761	-0.0309714	0.711299	1	Not Significant	1.02806	0.039919	0.688246	1	Not Significant	0.711957	-0.490139	0.000193375	0.00242528	Neutral Down	0.831746	-0.265785	0.0135533	0.0669902	Not Significant	1.16825	0.224354	0.316979	1	Not Significant	0.463717	-1.10868	7.09512e-13	9.48347e-12	Down	0.651327	-0.618545	0.0556078	0.461561	Not Significant	0.631263	-0.663688	0.00545613	0.0457474	Neutral Down	1.10822	0.14824	0.642732	1	Not Significant	1.10136	0.139292	0.758141	1	Not Significant	0.737475	-0.439334	0.10464	0.395631	Not Significant	0.52505	-0.929473	5.02797e-10	3.19523e-09	Neutral Down	0.614035	-0.703607	0.00163555	0.026608	Neutral Down	0.717349	-0.479253	0.0451929	0.249171	Not Significant	0.510721	-0.969392	4.53262e-11	3.69753e-10	Neutral Down	0.557522	-0.842899	0.00131247	0.0159005	Neutral Down	0.56962	-0.811928	0.000675127	0.0100109	Neutral Down	0.665461	-0.587574	0.0306911	0.279161	Not Significant	0.473779	-1.07771	7.71636e-13	1.08219e-11	Down
NC_007604	375722	375722	375456	375347	-	-	Synpcc7942_0382	hypothetical protein	1.21038	0.275458	0.347598	1	Not Significant	1.12752	0.173149	0.70131	1	Not Significant	0.973349	-0.0389712	0.871596	1	Not Significant	1.04488	0.0633383	0.712676	1	Not Significant	0.801541	-0.319151	0.00708314	0.047786	Neutral Down	0.902386	-0.148183	0.0350891	0.148659	Not Significant	1.12581	0.170968	0.709907	1	Not Significant	0.482039	-1.05278	3.22724e-10	3.40295e-09	Down	0.60139	-0.733626	0.0216736	0.236417	Not Significant	0.646564	-0.629135	0.0938569	0.423472	Not Significant	1.17812	0.236487	0.437392	1	Not Significant	1.15839	0.21212	0.588517	1	Not Significant	0.72791	-0.458168	0.198687	0.637723	Not Significant	0.58345	-0.777319	2.19229e-06	1.02319e-05	Neutral Down	0.618792	-0.692474	0.0425389	0.320286	Not Significant	0.696644	-0.521506	0.101513	0.465389	Not Significant	0.558389	-0.840657	2.46774e-07	1.44859e-06	Neutral Down	0.534183	-0.904594	0.00660019	0.064573	Not Significant	0.54881	-0.865623	0.0111393	0.101312	Not Significant	0.617857	-0.694655	0.0339674	0.300327	Not Significant	0.495238	-1.01381	1.51945e-09	1.4664e-08	Down
NC_007604	376448	376448	375762	375723	-	-	Synpcc7942_0383	hypothetical protein	1.19841	0.261125	0.376385	1	Not Significant	1.3	0.378512	0.0245949	0.239824	Not Significant	1.03311	0.0469975	0.270987	1	Not Significant	0.952381	-0.0703893	0.714139	1	Not Significant	0.889535	-0.168877	0.0451877	0.210211	Not Significant	1.21429	0.280108	0.932453	1	Not Significant	1.36508	0.448985	0.0713386	0.860597	Not Significant	1.01325	0.0189831	0.499014	1	Not Significant	1.13907	0.18786	0.221107	1	Not Significant	1	0	0.843889	1	Not Significant	1.2381	0.308122	0.0607005	0.311349	Not Significant	1.25833	0.331514	0.201067	1	Not Significant	1.36508	0.448985	0.0386238	0.185747	Not Significant	1.21429	0.280108	0.74935	1	Not Significant	1.05	0.0703893	0.579708	1	Not Significant	1.43333	0.519374	0.0132142	0.0906528	Not Significant	1.275	0.350497	0.45747	0.955551	Not Significant	0.834437	-0.261125	0.514376	1	Not Significant	0.807692	-0.308122	0.102102	0.500789	Not Significant	1.10256	0.140863	0.979523	1	Not Significant	0.980769	-0.0280144	0.0707941	0.197599	Not Significant
NC_007604		377237	376527		-	-	Synpcc7942_0384	hypothetical protein	0.625	-0.678072	0.00428739	1	Not Significant	0.5	-1	0.00709275	1	Not Significant	0.6	-0.736966	0.0275545	1	Not Significant	0.75	-0.415037	0.0241799	1	Not Significant	0.625	-0.678072	3.52551e-05	1	Not Significant	0.714286	-0.485427	0.00429228	1	Not Significant	1.14286	0.192645	0.247483	1	Not Significant	1	0	0.454329	1	Not Significant	1.6	0.678072	0.00199781	1	Not Significant	0.875	-0.192645	0.361416	1	Not Significant	0.375	-1.41504	7.37042e-08	1	Not Significant	0.833333	-0.263034	0.611553	1	Not Significant	1	0	0.801232	1	Not Significant	0.625	-0.678072	0.000100515	1	Not Significant	1.16667	0.222392	0.176414	1	Not Significant	1.33333	0.415037	0.0129668	1	Not Significant	0.833333	-0.263034	0.199828	1	Not Significant	1.4	0.485427	0.054875	1	Not Significant	2.33333	1.22239	1.50773e-05	1	Not Significant	2.66667	1.41504	1.83147e-08	1	Not Significant	1.66667	0.736966	0.106764	1	Not Significant
NC_007604	378694	378694	377321	377301	-	-	Synpcc7942_0385	geranylgeranyl reductase	0.825708	-0.276296	0.678978	1	Not Significant	0.985056	-0.0217223	0.771254	1	Not Significant	1.04354	0.0614798	0.73094	1	Not Significant	0.874728	-0.193094	0.814273	1	Not Significant	0.665929	-0.586559	0.0138225	0.0833744	Not Significant	0.635021	-0.655124	0.00832463	0.0445493	Neutral Down	0.953586	-0.0685643	0.870973	1	Not Significant	0.397098	-1.33243	3.58155e-06	2.29138e-05	Down	0.596306	-0.745875	0.205646	1	Not Significant	0.51634	-0.953607	0.119359	0.501203	Not Significant	0.861656	-0.214816	0.957361	1	Not Significant	0.94396	-0.0832021	0.521931	1	Not Significant	0.492375	-1.02217	0.0778333	0.319057	Not Significant	0.327887	-1.60873	6.15956e-09	3.54985e-08	Down	0.590286	-0.760513	0.0912576	0.541272	Not Significant	0.562889	-0.829077	0.0681335	0.345768	Not Significant	0.374844	-1.41564	4.50436e-07	2.59594e-06	Down	0.62533	-0.677311	0.281317	0.982059	Not Significant	0.599241	-0.738791	0.145777	0.628837	Not Significant	0.571429	-0.807355	0.101691	0.650474	Not Significant	0.380531	-1.39391	7.15518e-07	4.86177e-06	Down
NC_007604	378981	378981	380390	380394	+	-	Synpcc7942_0386	hypothetical protein	0.989474	-0.0152668	0.5791	1	Not Significant	0.921348	-0.118181	0.987482	1	Not Significant	0.87234	-0.197037	0.933715	1	Not Significant	0.936842	-0.0941222	0.546446	1	Not Significant	0.85	-0.234465	0.0170724	0.0985905	Not Significant	0.8	-0.321928	0.00315519	0.0194855	Neutral Down	0.941176	-0.0874628	0.610232	1	Not Significant	0.723404	-0.467126	0.000769023	0.00339443	Neutral Down	0.851064	-0.232661	0.496	1	Not Significant	0.894737	-0.160465	0.517555	1	Not Significant	0.863158	-0.212304	0.556671	1	Not Significant	1.05618	0.0788554	0.943873	1	Not Significant	0.842105	-0.247928	0.236467	0.724673	Not Significant	0.715789	-0.482393	0.000131076	0.000502253	Neutral Down	0.955056	-0.0663425	0.95221	1	Not Significant	0.898876	-0.153805	0.557111	1	Not Significant	0.764045	-0.388271	0.00174328	0.00629837	Neutral Down	0.904255	-0.145198	0.895831	1	Not Significant	1.03659	0.0518389	0.966971	1	Not Significant	0.97561	-0.0356239	0.590555	1	Not Significant	0.829268	-0.270089	0.00364837	0.0137212	Neutral Down
NC_007604	380395	380395	380901	380901	+	-	Synpcc7942_0387	hypothetical protein	0.9375	-0.0931094	0.266168	0.940581	Not Significant	0.852459	-0.230298	0.379403	1	Not Significant	0.866667	-0.206451	0.576807	1	Not Significant	0.953125	-0.0692627	0.442896	1	Not Significant	0.773585	-0.370368	0.000394302	0.00449032	Neutral Down	0.732143	-0.449803	6.67896e-05	0.00066486	Neutral Down	0.946429	-0.0794345	0.75265	1	Not Significant	0.683333	-0.549339	2.70288e-05	0.000147699	Neutral Down	0.883333	-0.17897	0.810595	1	Not Significant	0.875	-0.192645	0.34833	1	Not Significant	0.8125	-0.29956	0.11202	0.479581	Not Significant	0.983607	-0.0238467	0.729333	1	Not Significant	0.828125	-0.27208	0.208726	0.662478	Not Significant	0.640625	-0.642448	9.58701e-08	5.05448e-07	Neutral Down	0.918033	-0.123382	0.824398	1	Not Significant	0.868852	-0.202817	0.578329	1	Not Significant	0.672131	-0.573185	5.21747e-06	2.63371e-05	Neutral Down	0.933333	-0.0995357	0.919776	1	Not Significant	1.07692	0.106915	0.540005	1	Not Significant	1.01923	0.0274807	0.774185	1	Not Significant	0.788462	-0.342888	0.00106622	0.0044444	Neutral Down
NC_007604		381991	380870		-	-	Synpcc7942_0388	glycosyltransferase	0.545455	-0.874469	1.96254e-05	1	Not Significant	0.666667	-0.584963	0.0145363	1	Not Significant	1	0	0.829147	1	Not Significant	0.818182	-0.289507	0.273871	1	Not Significant	1	0	0.18771	1	Not Significant	0.636364	-0.652077	1.49981e-05	1	Not Significant	0.636364	-0.652077	0.0173843	1	Not Significant	1.16667	0.222392	0.58516	1	Not Significant	1.16667	0.222392	0.0833888	1	Not Significant	1	0	0.713637	1	Not Significant	0.545455	-0.874469	0.000182172	1	Not Significant	0.666667	-0.584963	0.00430576	1	Not Significant	0.636364	-0.652077	0.0448036	1	Not Significant	0.636364	-0.652077	0.000113037	1	Not Significant	1.22222	0.289507	0.143762	1	Not Significant	0.777778	-0.36257	0.370382	1	Not Significant	0.777778	-0.36257	0.0143616	1	Not Significant	1.83333	0.874469	2.13881e-06	1	Not Significant	1.83333	0.874469	3.00024e-05	1	Not Significant	1.16667	0.222392	0.15804	1	Not Significant	1.16667	0.222392	0.780499	1	Not Significant
NC_007604	382081	382081	382332	382514	+	-	Synpcc7942_0389	hypothetical protein	0.857143	-0.222392	0.231356	1	Not Significant	0.852941	-0.229482	0.363527	1	Not Significant	0.966667	-0.0489096	0.790251	1	Not Significant	0.971429	-0.0418202	0.93464	1	Not Significant	0.913043	-0.131245	0.0754211	1	Not Significant	0.777778	-0.36257	0.00481058	1	Not Significant	0.851852	-0.231326	0.401248	1	Not Significant	0.7	-0.514573	0.00104647	1	Not Significant	0.766667	-0.383329	0.252888	1	Not Significant	0.771429	-0.374396	0.1568	1	Not Significant	0.828571	-0.271302	0.397643	1	Not Significant	0.882353	-0.180572	0.208061	1	Not Significant	0.657143	-0.605721	0.0212843	1	Not Significant	0.6	-0.736966	2.37818e-06	1	Not Significant	0.794118	-0.332575	0.141065	1	Not Significant	0.676471	-0.563901	0.0190613	1	Not Significant	0.617647	-0.695145	2.22021e-06	1	Not Significant	0.9	-0.152003	0.790724	1	Not Significant	0.931034	-0.103093	0.615687	1	Not Significant	0.793103	-0.334419	0.188256	1	Not Significant	0.724138	-0.465664	0.000820673	1	Not Significant
NC_007604	383454	383454	382303	382241	-	-	Synpcc7942_0390	chromate transporter	1.65	0.722466	0.00224306	1	Not Significant	1.85	0.887525	7.64048e-06	1	Not Significant	1.12121	0.165059	0.265131	1	Not Significant	1	0	0.871337	1	Not Significant	0.769231	-0.378512	0.000499986	1	Not Significant	1.11111	0.152003	0.526326	1	Not Significant	1.44444	0.530515	0.0199175	1	Not Significant	0.909091	-0.137504	0.110367	1	Not Significant	1.18182	0.241008	0.0862943	1	Not Significant	1.35	0.432959	0.0427585	1	Not Significant	1.85	0.887525	3.25911e-05	1	Not Significant	1.65	0.722466	0.000832472	1	Not Significant	1.95	0.963474	1.57734e-06	1	Not Significant	1.5	0.584963	0.0741624	1	Not Significant	1.35	0.432959	0.0241906	1	Not Significant	1.95	0.963474	2.68958e-07	1	Not Significant	1.5	0.584963	0.0409407	1	Not Significant	0.818182	-0.289507	0.457515	1	Not Significant	0.72973	-0.454566	0.0785233	1	Not Significant	1.05405	0.0759489	0.560755	1	Not Significant	0.810811	-0.302563	0.00504428	1	Not Significant
NC_007604	385147	385125	383545	383466	-	-	Synpcc7942_0391	hypothetical protein	1.23077	0.29956	0.293659	1	Not Significant	1.38983	0.474909	0.0110812	0.128768	Not Significant	1.025	0.0356239	0.499648	1	Not Significant	0.907692	-0.139725	0.420412	1	Not Significant	0.988889	-0.0161197	0.192336	0.623245	Not Significant	1.28986	0.367209	0.742355	1	Not Significant	1.30435	0.383329	0.163693	1	Not Significant	1.1125	0.153805	0.754017	1	Not Significant	1.125	0.169925	0.382832	1	Not Significant	1.06154	0.0861566	0.641445	1	Not Significant	1.26154	0.335184	0.0976591	0.433077	Not Significant	1.35593	0.439285	0.0513208	0.479014	Not Significant	1.38462	0.469485	0.0547423	0.244665	Not Significant	1.36923	0.453366	0.36779	0.765423	Not Significant	1.16949	0.225881	0.199933	0.842478	Not Significant	1.52542	0.60921	0.00393165	0.0328308	Neutral Up	1.50847	0.59309	0.0544122	0.148667	Not Significant	0.8625	-0.213404	0.583966	1	Not Significant	0.841463	-0.249028	0.243263	0.868329	Not Significant	1.09756	0.134301	0.88368	1	Not Significant	1.08537	0.118181	0.290941	0.661589	Not Significant
NC_007604		386528	385350		-	-	Synpcc7942_0392	membrane-bound lytic transglycosylase A	0.583333	-0.777608	2.7433e-06	1	Not Significant	0.75	-0.415037	0.015322	1	Not Significant	0.857143	-0.222392	0.523896	1	Not Significant	0.666667	-0.584963	0.0212266	1	Not Significant	0.714286	-0.485427	0.001323	1	Not Significant	0.555556	-0.847997	1.18722e-06	1	Not Significant	0.777778	-0.36257	0.299075	1	Not Significant	0.714286	-0.485427	0.0388693	1	Not Significant	1	0	0.221889	1	Not Significant	0.75	-0.415037	0.0759988	1	Not Significant	0.5	-1	2.54922e-07	1	Not Significant	0.875	-0.192645	0.0531047	1	Not Significant	0.583333	-0.777608	0.00466878	1	Not Significant	0.416667	-1.26303	2.26828e-14	1	Not Significant	1.125	0.169925	0.619811	1	Not Significant	0.875	-0.192645	0.575985	1	Not Significant	0.625	-0.678072	3.15006e-05	1	Not Significant	1.28571	0.36257	0.0123022	1	Not Significant	1.5	0.584963	0.00291377	1	Not Significant	1.16667	0.222392	0.0868597	1	Not Significant	0.833333	-0.263034	0.230222	1	Not Significant
NC_007604	386677	386677	387357		+	-	Synpcc7942_0393	hypothetical protein	0.611111	-0.710493	0.00017372	1	Not Significant	0.692308	-0.530515	0.0579609	1	Not Significant	0.818182	-0.289507	0.515828	1	Not Significant	0.722222	-0.469485	0.0271776	1	Not Significant	0.555556	-0.847997	2.5623e-06	1	Not Significant	0.5	-1	4.28664e-07	1	Not Significant	0.9	-0.152003	0.881176	1	Not Significant	0.454545	-1.1375	3.21256e-10	1	Not Significant	0.818182	-0.289507	0.419189	1	Not Significant	0.555556	-0.847997	1.15848e-05	1	Not Significant	0.5	-1	1.96573e-05	1	Not Significant	0.846154	-0.241008	0.181092	1	Not Significant	0.5	-1	7.42574e-06	1	Not Significant	0.277778	-1.848	1.30174e-35	1	Not Significant	0.769231	-0.378512	0.0511143	1	Not Significant	0.692308	-0.530515	0.0388564	1	Not Significant	0.384615	-1.37851	3.83142e-16	1	Not Significant	0.909091	-0.137504	0.505244	1	Not Significant	1.11111	0.152003	0.996849	1	Not Significant	1	0	0.887805	1	Not Significant	0.555556	-0.847997	1.10789e-06	1	Not Significant
NC_007604	388220	388220	387354	387354	-	-	Synpcc7942_0394	phosphatidate cytidylyltransferase	0.857143	-0.222392	0.0727964	1	Not Significant	1	0	0.926956	1	Not Significant	1.04167	0.0588937	0.472649	1	Not Significant	0.892857	-0.163499	0.258997	1	Not Significant	0.88	-0.184425	0.0129031	1	Not Significant	0.88	-0.184425	0.0507374	1	Not Significant	1	0	0.544374	1	Not Significant	0.916667	-0.125531	0.183556	1	Not Significant	1.04167	0.0588937	0.253076	1	Not Significant	0.892857	-0.163499	0.221323	1	Not Significant	0.892857	-0.163499	0.305031	1	Not Significant	0.96	-0.0588937	0.528586	1	Not Significant	0.892857	-0.163499	0.585252	1	Not Significant	0.785714	-0.347923	0.00104442	1	Not Significant	1	0	0.944445	1	Not Significant	1	0	0.597192	1	Not Significant	0.88	-0.184425	0.0469378	1	Not Significant	1.04167	0.0588937	0.567013	1	Not Significant	1	0	0.870895	1	Not Significant	1	0	0.662944	1	Not Significant	0.88	-0.184425	0.0385528	1	Not Significant
NC_007604	388494	388494	389618	389621	+	-	Synpcc7942_0395	hypothetical protein	1	0	0.721113	1	Not Significant	1.31646	0.396659	0.0212814	0.217056	Not Significant	1.11828	0.161281	0.145334	1	Not Significant	0.849462	-0.235378	0.220556	1	Not Significant	1.10309	0.141554	0.541233	1	Not Significant	0.946903	-0.078712	0.0698095	0.25678	Not Significant	0.858407	-0.220266	0.298336	1	Not Significant	1.15054	0.202308	0.866316	1	Not Significant	1.04301	0.060754	0.486158	1	Not Significant	1.21505	0.28102	0.169777	0.637899	Not Significant	1.11828	0.161281	0.288986	0.939603	Not Significant	1.17722	0.235378	0.360066	1	Not Significant	1.04301	0.060754	0.745966	1	Not Significant	1.15054	0.202308	0.814155	1	Not Significant	1.43038	0.516398	0.00717062	0.0899328	Not Significant	1.22785	0.296132	0.118058	0.516298	Not Significant	1.35443	0.437686	0.23424	0.53651	Not Significant	1.21505	0.28102	0.0719381	0.395914	Not Significant	1.08654	0.119739	0.796809	1	Not Significant	0.932692	-0.100527	0.457671	1	Not Significant	1.02885	0.0410273	0.148713	0.376343	Not Significant
NC_007604	389953	389953	391494	391502	+	purH	Synpcc7942_0396	bifunctional phosphoribosylaminoimidazolecarboxamide formyltransferase/IMP cyclohydrolase	1.25581	0.328623	0.17086	0.717463	Not Significant	1.32558	0.406625	0.0557362	0.426562	Not Significant	1.05556	0.0780025	0.258501	1	Not Significant	1	0	0.73136	1	Not Significant	1.24444	0.315502	0.976068	1	Not Significant	1.4359	0.521953	0.353037	0.899818	Not Significant	1.15385	0.206451	0.435062	1	Not Significant	1.03704	0.0524674	0.535396	1	Not Significant	0.833333	-0.263034	0.631133	1	Not Significant	0.906977	-0.140863	0.943682	1	Not Significant	1.32558	0.406625	0.0175202	0.112342	Not Significant	1.25581	0.328623	0.350936	1	Not Significant	1.04651	0.0655883	0.446011	1	Not Significant	1.30233	0.38109	0.365807	0.761853	Not Significant	0.906977	-0.140863	0.697981	1	Not Significant	1.04651	0.0655883	0.689548	1	Not Significant	1.30233	0.38109	0.64663	1	Not Significant	0.722222	-0.469485	0.174344	0.725669	Not Significant	0.684211	-0.547488	0.0209146	0.162688	Not Significant	0.789474	-0.341037	0.139799	0.786574	Not Significant	0.982456	-0.0255351	0.071371	0.198819	Not Significant
NC_007604		391532	392923		+	-	Synpcc7942_0397	neutral invertase	0.923077	-0.115477	0.395921	1	Not Significant	0.916667	-0.125531	0.708201	1	Not Significant	0.916667	-0.125531	0.768064	1	Not Significant	0.923077	-0.115477	0.485541	1	Not Significant	1	0	0.09717	1	Not Significant	1.18182	0.241008	0.992259	1	Not Significant	1.18182	0.241008	0.133731	1	Not Significant	1.08333	0.115477	0.664202	1	Not Significant	1.08333	0.115477	0.238557	1	Not Significant	0.846154	-0.241008	0.22999	1	Not Significant	0.846154	-0.241008	0.270166	1	Not Significant	1	0	0.918791	1	Not Significant	1	0	0.710809	1	Not Significant	1	0	0.182588	1	Not Significant	0.916667	-0.125531	0.646446	1	Not Significant	1.08333	0.115477	0.310229	1	Not Significant	1.08333	0.115477	0.606013	1	Not Significant	0.916667	-0.125531	0.701293	1	Not Significant	1	0	0.935273	1	Not Significant	1.18182	0.241008	0.160632	1	Not Significant	1.18182	0.241008	0.92092	1	Not Significant
NC_007604	392990	392990	393448	393480	+	-	Synpcc7942_0398	hypothetical protein	0.742604	-0.429336	0.039411	0.272338	Not Significant	0.587413	-0.767554	0.0346221	0.310756	Not Significant	1.00398	0.00573637	0.436935	1	Not Significant	1.26923	0.343954	0.329912	1	Not Significant	0.811321	-0.301656	0.00656628	0.0449381	Neutral Down	0.80625	-0.310701	0.00590225	0.0333478	Neutral Down	0.99375	-0.00904514	0.986267	1	Not Significant	0.513944	-0.960316	6.26306e-10	6.414e-09	Neutral Down	0.633466	-0.658661	0.0268988	0.278476	Not Significant	0.473373	-1.07895	9.97397e-06	0.000177474	Down	0.745562	-0.4236	0.291365	0.941269	Not Significant	0.585082	-0.77329	0.000772187	0.0140924	Neutral Down	0.470414	-1.088	9.56145e-06	0.000108886	Down	0.381657	-1.38965	1.28955e-21	1.55565e-20	Down	0.37296	-1.42291	9.31099e-10	4.27555e-08	Down	0.370629	-1.43195	8.83602e-10	1.66896e-08	Down	0.300699	-1.73361	9.01091e-38	2.0857e-36	Down	0.63745	-0.649615	0.0278538	0.201122	Not Significant	0.634921	-0.655352	0.005496	0.0583848	Not Significant	0.630952	-0.664397	0.00529485	0.0714428	Not Significant	0.511905	-0.966053	4.72123e-11	5.48626e-10	Neutral Down
NC_007604	394578	394545	393793	393793	-	-	Synpcc7942_0399	hypothetical protein	0.568627	-0.814444	1.40968e-06	3.40114e-05	Neutral Down	0.771429	-0.374396	0.116115	1	Not Significant	0.931034	-0.103093	0.928419	1	Not Significant	0.686275	-0.543142	0.00289559	0.144627	Not Significant	0.806452	-0.31034	0.00121954	1	Not Significant	0.833333	-0.263034	0.0125664	1	Not Significant	1.03333	0.0473057	0.450183	1	Not Significant	0.862069	-0.214125	0.0488557	1	Not Significant	1.06897	0.0962153	0.210903	1	Not Significant	0.588235	-0.765535	3.76198e-05	0.000615538	Neutral Down	0.529412	-0.917538	2.38431e-06	4.32365e-05	Neutral Down	0.828571	-0.271302	0.119489	1	Not Significant	0.607843	-0.718229	0.00253654	0.0190542	Neutral Down	0.490196	-1.02857	9.70797e-15	8.53043e-14	Down	0.857143	-0.222392	0.309812	1	Not Significant	0.885714	-0.175087	0.848162	1	Not Significant	0.714286	-0.485427	0.000184046	1	Not Significant	1.03448	0.0489096	0.613721	1	Not Significant	1.11111	0.152003	0.570434	1	Not Significant	1.14815	0.199309	0.20292	1	Not Significant	0.925926	-0.111031	0.0780222	1	Not Significant
NC_007604	395210	395181	394579	394579	-	-	Synpcc7942_0400	anthranilate synthase, component II	1.02941	0.0418202	0.76885	1	Not Significant	1.0381	0.0539388	0.788506	1	Not Significant	1.0381	0.0539388	0.9592	1	Not Significant	1.02941	0.0418202	0.618393	1	Not Significant	1.03738	0.0529489	0.225902	0.704919	Not Significant	1.02778	0.0395284	0.273964	0.752871	Not Significant	0.990741	-0.0134205	0.907909	1	Not Significant	1.05714	0.0801703	0.458359	0.983382	Not Significant	1.01905	0.0272215	0.66551	1	Not Significant	1.05882	0.0824622	0.540768	1	Not Significant	1.06863	0.095759	0.7987	1	Not Significant	1	0	0.83436	1	Not Significant	1.04902	0.0690416	0.470768	1	Not Significant	1.08824	0.121991	0.680073	1	Not Significant	1.02857	0.040642	0.915201	1	Not Significant	1.01905	0.0272215	0.826005	1	Not Significant	1.05714	0.0801703	0.335699	0.738019	Not Significant	1.02857	0.040642	0.749385	1	Not Significant	0.990826	-0.0132968	0.701239	1	Not Significant	0.981651	-0.0267173	0.616665	1	Not Significant	1.01835	0.0262315	0.473062	0.997634	Not Significant
NC_007604	395731	395731	395246	395240	-	-	Synpcc7942_0401	diacylglycerol kinase	0.89899	-0.153623	0.411463	1	Not Significant	0.911765	-0.133267	0.805696	1	Not Significant	1.04494	0.0634254	0.716325	1	Not Significant	1.0303	0.0430687	0.815997	1	Not Significant	1.04545	0.0641303	0.299566	0.877406	Not Significant	1.05505	0.0773057	0.270465	0.746138	Not Significant	1.00917	0.0131754	0.945676	1	Not Significant	1.29213	0.369757	0.448645	0.963691	Not Significant	1.23596	0.305626	0.118402	0.755807	Not Significant	1.10101	0.138828	0.441075	1	Not Significant	0.939394	-0.0901978	0.649706	1	Not Significant	0.872549	-0.196692	0.527141	1	Not Significant	1.11111	0.152003	0.476099	1	Not Significant	1.16162	0.216133	0.838589	1	Not Significant	1.06863	0.095759	0.295857	1	Not Significant	1.07843	0.108934	0.322904	1	Not Significant	1.12745	0.173065	0.954791	1	Not Significant	1.22472	0.292451	0.107908	0.527284	Not Significant	1.17204	0.229026	0.218787	0.827208	Not Significant	1.1828	0.242201	0.238934	1	Not Significant	1.23656	0.306331	0.743427	1	Not Significant
NC_007604	397396	397396	396872	396766	-	-	Synpcc7942_0402	metalloprotease	0.809524	-0.304855	0.036323	1	Not Significant	0.820513	-0.285402	0.188694	1	Not Significant	0.941176	-0.0874628	0.929343	1	Not Significant	0.928571	-0.106915	0.546993	1	Not Significant	1.31818	0.398549	0.787573	1	Not Significant	1.45	0.536053	0.0381571	0.159286	Not Significant	1.1	0.137504	0.159186	1	Not Significant	1.70588	0.770518	0.000191611	0.000929331	Neutral Up	1.29412	0.371969	0.00722484	1	Not Significant	0.952381	-0.0703893	0.420645	1	Not Significant	0.761905	-0.392317	0.0548402	1	Not Significant	0.871795	-0.197939	0.143551	1	Not Significant	1.04762	0.0671142	0.554175	1	Not Significant	1.38095	0.465664	0.30748	0.655237	Not Significant	1.02564	0.0365259	0.85629	1	Not Significant	1.12821	0.174029	0.235237	1	Not Significant	1.48718	0.572579	0.0747046	0.196566	Not Significant	1.17647	0.234465	0.184081	1	Not Significant	1.25	0.321928	0.237007	1	Not Significant	1.375	0.459432	0.0126964	1	Not Significant	1.8125	0.857981	0.000529154	0.00234292	Neutral Up
NC_007604	397579	397577	397398	397397	-	-	Synpcc7942_0403	hypothetical protein	0.816456	-0.292553	0.0625886	0.382381	Not Significant	0.954248	-0.0675633	0.870913	1	Not Significant	1.13178	0.178597	0.23269	1	Not Significant	0.968354	-0.0463929	0.620238	1	Not Significant	1.76761	0.821796	0.0083339	0.0545439	Not Significant	1.53988	0.622815	0.10584	0.357021	Not Significant	0.871166	-0.198981	0.437721	1	Not Significant	1.94574	0.960316	2.87438e-06	1.85564e-05	Neutral Up	1.10078	0.13852	0.207699	1	Not Significant	1.03165	0.0449474	0.783691	1	Not Significant	0.924051	-0.113956	0.520112	1	Not Significant	0.843137	-0.246161	0.164382	0.963785	Not Significant	0.898734	-0.154034	0.609352	1	Not Significant	1.58861	0.667763	0.0460029	0.11939	Not Significant	1.06536	0.0913403	0.437686	1	Not Significant	0.928105	-0.107641	0.963871	1	Not Significant	1.64052	0.714156	0.00644314	0.0212488	Neutral Up	1.26357	0.337501	0.0316943	0.22062	Not Significant	1.11644	0.158904	0.358748	1	Not Significant	0.972603	-0.0400774	0.9134	1	Not Significant	1.71918	0.781719	0.00386823	0.0144336	Neutral Up
NC_007604	398640	398509	397595	397582	-	prfB	Synpcc7942_0404	peptide chain release factor 2	0.817073	-0.291463	0.326707	1	Not Significant	1.04225	0.0597062	0.814392	1	Not Significant	1.10448	0.143364	0.78027	1	Not Significant	0.865854	-0.207805	0.650108	1	Not Significant	1.26087	0.334419	0.872278	1	Not Significant	1.14851	0.19977	0.809248	1	Not Significant	0.910891	-0.13465	0.735109	1	Not Significant	1.73134	0.791892	0.00864983	0.0306676	Neutral Up	1.37313	0.457473	0.0458921	0.403256	Not Significant	1.23171	0.300659	0.142863	0.572862	Not Significant	0.902439	-0.148099	0.461502	1	Not Significant	0.943662	-0.0836579	0.628478	1	Not Significant	1.12195	0.16601	0.290972	0.8534	Not Significant	1.41463	0.500429	0.144663	0.335114	Not Significant	1.42254	0.508464	0.0617863	0.414871	Not Significant	1.29577	0.373815	0.147194	0.607333	Not Significant	1.6338	0.708234	0.0526999	0.144544	Not Significant	1.50746	0.592122	0.0138268	0.114767	Not Significant	1.36486	0.448758	0.0238411	0.181486	Not Significant	1.24324	0.314109	0.0725364	0.523909	Not Significant	1.56757	0.648528	0.0172845	0.0558557	Not Significant
NC_007604	398870	398870	399868	399868	+	-	Synpcc7942_0405	DNA polymerase III subunit delta	0.826087	-0.275634	0.0521737	1	Not Significant	0.695652	-0.523562	0.0127448	1	Not Significant	0.842105	-0.247928	0.348556	1	Not Significant	1	0	0.708886	1	Not Significant	0.894737	-0.160465	0.0418241	1	Not Significant	0.73913	-0.436099	0.00236799	1	Not Significant	0.826087	-0.275634	0.522211	1	Not Significant	0.894737	-0.160465	0.142446	1	Not Significant	1	0	0.507638	1	Not Significant	1	0	0.602772	1	Not Significant	0.695652	-0.523562	0.00478954	1	Not Significant	0.826087	-0.275634	0.111392	1	Not Significant	0.826087	-0.275634	0.270095	1	Not Significant	0.73913	-0.436099	0.000375911	1	Not Significant	1	0	0.881467	1	Not Significant	0.826087	-0.275634	0.43853	1	Not Significant	0.73913	-0.436099	0.00137836	1	Not Significant	1.21053	0.275634	0.14873	1	Not Significant	1.4375	0.523562	0.0188911	1	Not Significant	1.1875	0.247928	0.13704	1	Not Significant	1.0625	0.0874628	0.687659	1	Not Significant
NC_007604	399953	399953	400354	400387	+	-	Synpcc7942_0406	hypothetical protein	1.46154	0.547488	0.0169324	0.138924	Not Significant	1.17647	0.234465	0.265988	1	Not Significant	1.05263	0.0740006	0.50207	1	Not Significant	1.30769	0.387023	0.0717053	0.995666	Not Significant	1.21739	0.283793	0.966632	1	Not Significant	1.27273	0.347923	0.693482	1	Not Significant	1.04545	0.0641303	0.719144	1	Not Significant	1.47368	0.559427	0.0257488	0.0818157	Not Significant	1.21053	0.275634	0.0623719	0.496013	Not Significant	1.69231	0.758992	0.000123165	0.00182683	Neutral Up	1.53846	0.621488	0.00253643	0.0219489	Neutral Up	1.11765	0.160465	0.632838	1	Not Significant	1.76923	0.823122	1.93458e-05	0.000211836	Neutral Up	2.15385	1.10692	1.83115e-07	9.47868e-07	Up	1.29412	0.371969	0.0588778	0.4053	Not Significant	1.35294	0.436099	0.0232672	0.145907	Not Significant	1.64706	0.719892	0.00631175	0.0208835	Neutral Up	1.15789	0.211504	0.139619	0.632956	Not Significant	1.1	0.137504	0.430153	1	Not Significant	1.15	0.201634	0.24627	1	Not Significant	1.4	0.485427	0.171556	0.427313	Not Significant
NC_007604	400671	400671	400429	400036	-	-	Synpcc7942_0407	photosystem I reaction center subunit X	0.88401	-0.177865	0.566059	1	Not Significant	0.836281	-0.257941	0.573272	1	Not Significant	1.08673	0.119995	0.518682	1	Not Significant	1.14875	0.200071	0.497354	1	Not Significant	0.583333	-0.777608	5.20874e-07	1.74462e-05	Neutral Down	0.514076	-0.959947	9.58701e-10	2.27452e-08	Neutral Down	0.881273	-0.182339	0.435152	1	Not Significant	0.311342	-1.68343	1.68155e-29	5.91033e-28	Down	0.533729	-0.905822	0.0119533	0.149259	Not Significant	0.535387	-0.901347	0.0422509	0.233117	Not Significant	0.960682	-0.0578699	0.926614	1	Not Significant	0.769538	-0.377936	0.201955	1	Not Significant	0.471822	-1.08369	0.00138369	0.0111281	Down	0.275229	-1.86129	1.31306e-39	2.76911e-38	Down	0.466058	-1.10142	0.00577697	0.0761436	Not Significant	0.410724	-1.28376	6.96358e-05	0.000843631	Down	0.239589	-2.06136	6.46084e-55	1.99935e-53	Down	0.605634	-0.723482	0.153651	0.672502	Not Significant	0.557299	-0.843477	0.0400546	0.266855	Not Significant	0.491132	-1.02582	0.00171525	0.0268315	Down	0.286494	-1.80342	2.39543e-36	1.13663e-34	Down
NC_007604		400768	401421		+	-	Synpcc7942_0408	N-(5'-phosphoribosyl)anthranilate isomerase	1.23077	0.29956	0.138446	1	Not Significant	1.33333	0.415037	0.0428726	1	Not Significant	1	0	0.690376	1	Not Significant	0.923077	-0.115477	0.812178	1	Not Significant	1.07692	0.106915	0.468825	1	Not Significant	1.16667	0.222392	0.823763	1	Not Significant	1.08333	0.115477	0.392632	1	Not Significant	0.875	-0.192645	0.0896629	1	Not Significant	0.8125	-0.29956	0.437573	1	Not Significant	0.923077	-0.115477	0.744251	1	Not Significant	1.23077	0.29956	0.0676765	1	Not Significant	1.33333	0.415037	0.0905756	1	Not Significant	1	0	0.565486	1	Not Significant	1.07692	0.106915	0.898824	1	Not Significant	1	0	0.928976	1	Not Significant	1.08333	0.115477	0.435413	1	Not Significant	1.16667	0.222392	0.898454	1	Not Significant	0.75	-0.415037	0.0773301	1	Not Significant	0.75	-0.415037	0.0362599	1	Not Significant	0.8125	-0.29956	0.265004	1	Not Significant	0.875	-0.192645	0.0396436	1	Not Significant
NC_007604	401749	401748	401464	401438	-	-	Synpcc7942_0409	hypothetical protein	1.21622	0.2824	0.312645	1	Not Significant	1.125	0.169925	0.306293	1	Not Significant	0.8	-0.321928	0.317761	1	Not Significant	0.864865	-0.209453	0.283976	1	Not Significant	1.19231	0.253757	0.731807	1	Not Significant	1.87879	0.909802	8.68976e-05	0.000835803	Neutral Up	1.57576	0.656046	0.000509353	0.0154269	Neutral Up	1.37778	0.462343	0.0344781	0.106348	Not Significant	1.15556	0.208587	0.0424342	0.387212	Not Significant	0.891892	-0.165059	0.544856	1	Not Significant	0.972973	-0.0395284	0.986502	1	Not Significant	1.40625	0.491853	0.0315985	0.328012	Not Significant	1.40541	0.490986	0.00347033	0.0249496	Neutral Up	1.67568	0.744743	0.00123559	0.00415316	Neutral Up	1.03125	0.0443941	0.665885	1	Not Significant	1.625	0.70044	5.05166e-05	0.000633571	Neutral Up	1.9375	0.954196	3.61656e-06	1.87206e-05	Neutral Up	0.733333	-0.447459	0.104808	0.518934	Not Significant	0.916667	-0.125531	0.567707	1	Not Significant	1.44444	0.530515	0.00420331	0.0601349	Not Significant	1.72222	0.784271	0.00154062	0.0062039	Neutral Up
NC_007604	402022	402022	401750	401750	-	-	Synpcc7942_0410	hypothetical protein	0.964912	-0.0515303	0.525994	1	Not Significant	0.830189	-0.268489	0.148537	0.821136	Not Significant	0.8	-0.321928	0.188203	1	Not Significant	0.929825	-0.10497	0.702959	1	Not Significant	1.08571	0.118644	0.315151	0.909842	Not Significant	1.38182	0.466568	0.110363	0.369216	Not Significant	1.27273	0.347923	0.0272291	0.440603	Not Significant	1.38182	0.466568	0.0587424	0.168588	Not Significant	1.27273	0.347923	0.0130731	0.161121	Not Significant	0.964912	-0.0515303	0.675252	1	Not Significant	0.77193	-0.373458	0.0605856	0.311349	Not Significant	1.03774	0.0534393	0.82443	1	Not Significant	1.22807	0.296393	0.077051	0.316543	Not Significant	1.33333	0.415037	0.278935	0.601612	Not Significant	1.03774	0.0534393	0.980688	1	Not Significant	1.32075	0.401363	0.0342186	0.198412	Not Significant	1.43396	0.520007	0.129294	0.318702	Not Significant	1	0	0.838888	1	Not Significant	1.25	0.321928	0.14157	0.621991	Not Significant	1.59091	0.669851	0.000217077	0.00444617	Neutral Up	1.72727	0.788496	0.000761596	0.00328028	Neutral Up
NC_007604	403021	402991	402191	402183	-	trpA	Synpcc7942_0411	tryptophan synthase subunit alpha	0.811321	-0.301656	0.0515133	0.331807	Not Significant	1.17073	0.22741	0.160816	0.868775	Not Significant	1.11628	0.158698	0.204736	1	Not Significant	0.773585	-0.370368	0.0380521	0.708068	Not Significant	0.962963	-0.0544478	0.0675061	0.291197	Not Significant	1.06122	0.0857299	0.272053	0.749572	Not Significant	1.10204	0.140178	0.551395	1	Not Significant	1.2093	0.274175	0.611318	1	Not Significant	1.25581	0.328623	0.039618	0.370484	Not Significant	0.924528	-0.113211	0.616857	1	Not Significant	0.90566	-0.142958	0.532928	1	Not Significant	1.04878	0.0687128	0.872279	1	Not Significant	1.01887	0.026967	0.925005	1	Not Significant	0.981132	-0.0274807	0.0871828	0.214158	Not Significant	1.19512	0.257158	0.126742	1	Not Significant	1.31707	0.397335	0.0290191	0.173896	Not Significant	1.26829	0.342888	0.494284	1	Not Significant	1.13953	0.188445	0.163448	1	Not Significant	1.02083	0.0297473	0.903574	1	Not Significant	1.125	0.169925	0.470959	1	Not Significant	1.08333	0.115477	0.338849	0.751327	Not Significant
NC_007604		403351	403022	403022	-	-	Synpcc7942_0412	hypothetical protein	0.844961	-0.243043	0.0888387	0.47364	Not Significant	0.753846	-0.407658	0.254125	1	Not Significant	0.899083	-0.153474	0.925359	1	Not Significant	1.00775	0.0111406	0.507892	1	Not Significant	0.637168	-0.650254	5.24233e-08	2.61841e-06	Neutral Down	0.727273	-0.459432	2.49365e-05	0.000268918	Neutral Down	1.14141	0.190822	0.406232	1	Not Significant	0.66055	-0.598259	2.44875e-06	1.59168e-05	Neutral Down	1.0367	0.0519946	0.402415	1	Not Significant	0.767442	-0.381871	0.102043	0.447635	Not Significant	0.75969	-0.396517	0.0987923	0.437421	Not Significant	0.838462	-0.254183	0.254041	1	Not Significant	0.875969	-0.191048	0.438863	1	Not Significant	0.55814	-0.841302	1.29848e-11	9.47889e-11	Neutral Down	0.761538	-0.393011	0.263896	1	Not Significant	0.869231	-0.202189	0.848986	1	Not Significant	0.553846	-0.852443	1.26513e-10	1.00051e-09	Neutral Down	0.908257	-0.138828	0.950864	1	Not Significant	1.0102	0.0146468	0.975785	1	Not Significant	1.15306	0.205469	0.393555	1	Not Significant	0.734694	-0.444785	3.7516e-05	0.000197427	Neutral Down
NC_007604	403768	403768	403352		-	-	Synpcc7942_0413	hypothetical protein	0.905263	-0.143591	0.200355	0.782455	Not Significant	0.828283	-0.271805	0.64633	1	Not Significant	0.953488	-0.0687128	0.75858	1	Not Significant	1.04211	0.059501	0.601573	1	Not Significant	0.807692	-0.308122	0.000957464	0.00924034	Neutral Down	0.7875	-0.344648	0.000341902	0.00276533	Neutral Down	0.975	-0.0365259	0.832351	1	Not Significant	0.732558	-0.448985	0.000137553	0.000681069	Neutral Down	0.906977	-0.140863	0.87653	1	Not Significant	0.842105	-0.247928	0.264185	0.866889	Not Significant	0.863158	-0.212304	0.375876	1	Not Significant	0.868687	-0.203092	0.396177	1	Not Significant	0.821053	-0.284453	0.181918	0.60014	Not Significant	0.663158	-0.592576	2.81326e-07	1.42769e-06	Neutral Down	0.808081	-0.307429	0.479294	1	Not Significant	0.787879	-0.343954	0.344307	1	Not Significant	0.636364	-0.652077	5.85844e-07	3.30932e-06	Neutral Down	0.930233	-0.104337	0.941064	1	Not Significant	0.97561	-0.0356239	0.828746	1	Not Significant	0.95122	-0.0721498	0.66976	1	Not Significant	0.768293	-0.380272	0.00012587	0.000621061	Neutral Down
NC_007604	403732			403984	+	-	predicted RNA	antisense: Synpcc7942_0413	1.3542	0.437437	0.328106	1	Not Significant	1.20494	0.268967	0.683208	1	Not Significant	0.972689	-0.0399494	0.941726	1	Not Significant	1.09317	0.128521	0.57437	1	Not Significant	0.686391	-0.542898	0.00371126	0.028229	Neutral Down	0.728542	-0.456917	0.0159556	0.0763454	Not Significant	1.06141	0.0859815	0.633133	1	Not Significant	0.548319	-0.866912	0.000187222	0.000912709	Neutral Down	0.798845	-0.324013	0.783469	1	Not Significant	1.0192	0.027442	0.88657	1	Not Significant	1.31721	0.397488	0.304837	0.968607	Not Significant	1.23878	0.308916	0.727928	1	Not Significant	1.08179	0.113424	0.533862	1	Not Significant	0.742532	-0.429475	0.0244084	0.0666897	Not Significant	0.932336	-0.101079	0.677055	1	Not Significant	0.98959	-0.015097	0.948575	1	Not Significant	0.679245	-0.557995	0.0039009	0.0133645	Neutral Down	0.752626	-0.409995	0.417294	1	Not Significant	0.773758	-0.370045	0.388667	1	Not Significant	0.821274	-0.284064	0.736996	1	Not Significant	0.563715	-0.826962	0.00023318	0.00109911	Neutral Down
NC_007604		404016	405188	405188	+	-	Synpcc7942_0414	hypothetical protein	1.1	0.137504	0.932419	1	Not Significant	1.125	0.169925	0.369798	1	Not Significant	0.818182	-0.289507	0.341155	1	Not Significant	0.8	-0.321928	0.0875115	1	Not Significant	0.73913	-0.436099	0.00026438	1	Not Significant	0.85	-0.234465	0.0293993	1	Not Significant	1.15	0.201634	0.206972	1	Not Significant	0.772727	-0.371969	0.00426902	1	Not Significant	1.04545	0.0641303	0.404542	1	Not Significant	1	0	0.709961	1	Not Significant	0.9	-0.152003	0.42098	1	Not Significant	1.375	0.459432	0.0534888	1	Not Significant	1.15	0.201634	0.39075	1	Not Significant	0.85	-0.234465	0.0106471	1	Not Significant	1.25	0.321928	0.170323	1	Not Significant	1.4375	0.523562	0.00827999	1	Not Significant	1.0625	0.0874628	0.566218	1	Not Significant	0.909091	-0.137504	0.626179	1	Not Significant	1.11111	0.152003	0.652541	1	Not Significant	1.27778	0.353637	0.0904437	1	Not Significant	0.944444	-0.0824622	0.10647	1	Not Significant
NC_007604	406149	406145	405168	405009	-	-	Synpcc7942_0415	hypothetical protein	1.96501	0.974536	0.0503779	0.32671	Not Significant	1.56984	0.650617	0.515612	1	Not Significant	1.19025	0.251268	0.537392	1	Not Significant	1.48987	0.575188	0.109803	1	Not Significant	0.812147	-0.300187	0.0263878	0.137846	Not Significant	0.922953	-0.11567	0.0830292	0.296604	Not Significant	1.13644	0.184517	0.684218	1	Not Significant	0.538894	-0.891926	0.000265419	0.00125315	Neutral Down	0.663543	-0.591739	0.430963	1	Not Significant	1.14733	0.19828	0.548562	1	Not Significant	2.33886	1.2258	0.00945582	0.0683267	Not Significant	1.31891	0.399349	0.969603	1	Not Significant	1.30387	0.382797	0.299224	0.866624	Not Significant	1.05893	0.0826098	0.299436	0.638572	Not Significant	0.770087	-0.376908	0.216024	0.886198	Not Significant	0.875155	-0.19239	0.378381	1	Not Significant	0.710754	-0.492578	0.00523733	0.0176249	Neutral Down	0.58388	-0.776256	0.218073	0.821235	Not Significant	0.490551	-1.02752	0.0565578	0.334761	Not Significant	0.55748	-0.843007	0.146327	0.809787	Not Significant	0.452756	-1.14319	4.13893e-06	2.54504e-05	Down
NC_007604	406389	406389	406772	406801	+	-	Synpcc7942_0416	hypothetical protein	0.951466	-0.0717762	0.719078	1	Not Significant	0.867983	-0.204261	0.670654	1	Not Significant	1.01295	0.0185582	0.978715	1	Not Significant	1.11037	0.151043	0.426089	1	Not Significant	1.1315	0.178235	0.651013	1	Not Significant	1.06808	0.0950169	0.724309	1	Not Significant	0.94395	-0.0832177	0.41998	1	Not Significant	1.14966	0.201212	0.794806	1	Not Significant	1.01605	0.0229769	0.449469	1	Not Significant	1.02414	0.0344184	0.76945	1	Not Significant	0.963784	-0.053218	0.737658	1	Not Significant	0.856889	-0.222819	0.692531	1	Not Significant	0.966741	-0.0487993	0.276281	0.821057	Not Significant	1.09387	0.129435	0.512349	1	Not Significant	0.922343	-0.116625	0.623034	1	Not Significant	0.870646	-0.199842	0.75239	1	Not Significant	0.985134	-0.0216078	0.889859	1	Not Significant	1.07639	0.106195	0.936672	1	Not Significant	1.06263	0.0876364	0.95788	1	Not Significant	1.00307	0.00441867	0.437402	1	Not Significant	1.13497	0.182653	0.772246	1	Not Significant
NC_007604	406811	406851	408359	408407	+	-	Synpcc7942_0417	ATPase	0.972005	-0.0409641	0.4309	1	Not Significant	0.889946	-0.16821	0.89403	1	Not Significant	1.00201	0.00289601	0.975995	1	Not Significant	1.0944	0.130142	0.30377	1	Not Significant	0.998647	-0.00195355	0.804998	1	Not Significant	0.993939	-0.00877021	0.735934	1	Not Significant	0.995286	-0.00681666	0.330214	1	Not Significant	0.988614	-0.0165214	0.60738	1	Not Significant	0.989953	-0.0145679	0.276944	1	Not Significant	0.966797	-0.0487153	0.335413	1	Not Significant	0.973958	-0.038068	0.412523	1	Not Significant	0.888162	-0.171106	0.868917	1	Not Significant	0.96224	-0.0555319	0.0921192	0.360921	Not Significant	0.960938	-0.0574855	0.194989	0.438494	Not Significant	0.883403	-0.178857	0.982828	1	Not Significant	0.879239	-0.185673	0.281387	0.95446	Not Significant	0.878049	-0.187627	0.717418	1	Not Significant	0.994642	-0.00775123	0.859701	1	Not Significant	0.992647	-0.0106472	0.883343	1	Not Significant	0.987968	-0.0174639	0.28482	1	Not Significant	0.986631	-0.0194175	0.628182	1	Not Significant
NC_007604	408415	408494	408844	409341	+	-	Synpcc7942_0418	hypothetical protein	0.971319	-0.0419827	0.455698	1	Not Significant	0.872584	-0.196634	0.707353	1	Not Significant	1.09562	0.131754	0.352475	1	Not Significant	1.2196	0.286405	0.998187	1	Not Significant	0.897329	-0.156291	0.298944	0.877406	Not Significant	0.719812	-0.474309	0.185237	0.555126	Not Significant	0.802171	-0.318018	0.537564	1	Not Significant	0.939959	-0.0893307	0.332703	0.751158	Not Significant	1.04751	0.0669603	0.632354	1	Not Significant	1.26839	0.342995	0.38331	1	Not Significant	1.0642	0.0897712	0.69052	1	Not Significant	0.796426	-0.328388	0.637186	1	Not Significant	1.01746	0.0249776	0.683042	1	Not Significant	0.913	-0.131313	0.47384	0.954723	Not Significant	1.04	0.0565898	0.488634	1	Not Significant	0.834262	-0.261428	0.795608	1	Not Significant	0.748607	-0.417719	0.532157	1	Not Significant	1.30584	0.384978	0.588284	1	Not Significant	1.19187	0.253224	0.259778	0.897558	Not Significant	0.956082	-0.0647936	0.474656	1	Not Significant	0.85792	-0.221085	0.807367	1	Not Significant
NC_007604	408664			408587	-	-	predicted RNA	antisense: Synpcc7942_0418	0.925267	-0.112059	0.331903	1	Not Significant	0.736434	-0.441372	0.0531711	0.412474	Not Significant	1.09615	0.13245	0.303985	1	Not Significant	1.37722	0.461763	0.0482167	0.802765	Not Significant	1.01661	0.0237682	0.114188	0.432881	Not Significant	0.811671	-0.301033	0.00113135	0.00803229	Neutral Down	0.798408	-0.324801	0.20237	1	Not Significant	1.17692	0.23502	0.731716	1	Not Significant	1.15769	0.211252	0.0890388	0.635322	Not Significant	1.34164	0.423994	0.0363753	0.205477	Not Significant	1.01423	0.0203918	0.961476	1	Not Significant	0.671835	-0.573822	0.00150056	0.0249771	Neutral Down	1.07117	0.0991934	0.474473	1	Not Significant	1.08897	0.122962	0.447213	0.906849	Not Significant	0.97416	-0.037769	0.827722	1	Not Significant	0.777778	-0.36257	0.259797	0.900903	Not Significant	0.790698	-0.338802	0.00157897	0.00574116	Neutral Down	1.45	0.536053	0.00115822	0.0144009	Neutral Up	1.32281	0.403603	0.0400236	0.266855	Not Significant	1.05614	0.0788016	0.501383	1	Not Significant	1.07368	0.10257	0.411435	0.884041	Not Significant
NC_007604	409903	409903	408941	408941	-	-	Synpcc7942_0419	biotin synthase	0.928571	-0.106915	0.234555	1	Not Significant	1.16216	0.216811	0.168396	0.887822	Not Significant	1.10256	0.140863	0.277561	1	Not Significant	0.880952	-0.182864	0.141675	1	Not Significant	0.764706	-0.387023	0.000313128	1	Not Significant	0.764706	-0.387023	0.00022874	1	Not Significant	1	0	0.947633	1	Not Significant	0.666667	-0.584963	1.71618e-05	1	Not Significant	0.871795	-0.197939	0.798641	1	Not Significant	0.809524	-0.304855	0.204212	1	Not Significant	1.02381	0.0339473	0.894376	1	Not Significant	1.05405	0.0759489	0.754908	1	Not Significant	0.809524	-0.304855	0.180134	1	Not Significant	0.619048	-0.691878	3.71679e-08	1	Not Significant	0.918919	-0.121991	0.915978	1	Not Significant	0.918919	-0.121991	0.971971	1	Not Significant	0.702703	-0.509014	0.000116962	1	Not Significant	0.871795	-0.197939	0.85466	1	Not Significant	0.790698	-0.338802	0.238121	0.860318	Not Significant	0.790698	-0.338802	0.210346	0.972169	Not Significant	0.604651	-0.725825	3.33603e-08	2.66041e-07	Neutral Down
NC_007604	411516	411516	409951		-	-	Synpcc7942_0420	hypothetical protein	0.709677	-0.494765	0.00664208	1	Not Significant	0.709677	-0.494765	0.165176	1	Not Significant	1	0	0.462368	1	Not Significant	1	0	0.653486	1	Not Significant	1	0	0.0783978	1	Not Significant	0.863636	-0.211504	0.00464372	1	Not Significant	0.863636	-0.211504	0.398063	1	Not Significant	0.863636	-0.211504	0.0238735	1	Not Significant	0.863636	-0.211504	0.780102	1	Not Significant	0.709677	-0.494765	0.0609555	1	Not Significant	0.709677	-0.494765	0.082827	1	Not Significant	0.709677	-0.494765	0.0177745	1	Not Significant	0.612903	-0.706269	0.00454413	1	Not Significant	0.612903	-0.706269	2.59678e-08	1	Not Significant	0.709677	-0.494765	0.126508	1	Not Significant	0.612903	-0.706269	0.0116899	1	Not Significant	0.612903	-0.706269	1.45567e-07	1	Not Significant	1	0	0.529946	1	Not Significant	1	0	0.915365	1	Not Significant	0.863636	-0.211504	0.345884	1	Not Significant	0.863636	-0.211504	0.00335768	1	Not Significant
NC_007604	411946	411946	411548	411523	-	-	Synpcc7942_0421	hypothetical protein	0.938776	-0.0911479	0.435155	1	Not Significant	0.923077	-0.115477	0.632356	1	Not Significant	1.30435	0.383329	0.0250225	1	Not Significant	1.32653	0.407658	0.0608895	0.918539	Not Significant	0.906977	-0.140863	0.0388685	1	Not Significant	0.722222	-0.469485	0.00114574	0.00811424	Neutral Down	0.796296	-0.328623	0.47192	1	Not Significant	0.847826	-0.23816	0.0690962	0.194384	Not Significant	0.934783	-0.0972972	0.671773	1	Not Significant	1.10204	0.140178	0.646177	1	Not Significant	1.22449	0.292181	0.171942	0.647676	Not Significant	0.707692	-0.498806	0.00509612	0.0711209	Not Significant	0.877551	-0.188445	0.776825	1	Not Significant	0.795918	-0.329308	0.00916083	1	Not Significant	0.830769	-0.26748	0.147773	0.71066	Not Significant	0.661538	-0.596103	0.0406655	0.228352	Not Significant	0.6	-0.736966	5.58611e-07	3.16176e-06	Neutral Down	1.17391	0.231326	0.196319	0.771821	Not Significant	0.9	-0.152003	0.348019	1	Not Significant	0.716667	-0.480626	0.117942	0.703946	Not Significant	0.65	-0.621488	1.60246e-05	8.99845e-05	Neutral Down
NC_007604	412147	412147	413289	413294	+	-	Synpcc7942_0422	hypothetical protein	0.59596	-0.746714	0.000451911	0.00673607	Neutral Down	0.569231	-0.812914	0.00233555	0.0349964	Neutral Down	1.25424	0.32681	0.0736572	1	Not Significant	1.31313	0.393011	0.118446	1	Not Significant	1.15789	0.211504	0.701231	1	Not Significant	0.739496	-0.435386	0.000416897	0.003334	Neutral Down	0.638655	-0.64689	0.00814332	0.170634	Not Significant	1.49153	0.576789	0.0869483	0.237792	Not Significant	1.28814	0.365284	0.0784123	0.582871	Not Significant	1.20202	0.265461	0.29448	0.938608	Not Significant	0.747475	-0.419903	0.171727	0.647676	Not Significant	0.453846	-1.13972	2.74727e-08	9.20175e-07	Down	0.767677	-0.381429	0.135747	0.479493	Not Significant	0.888889	-0.169925	0.0302769	0.0816272	Not Significant	0.915385	-0.12755	0.626023	1	Not Significant	0.584615	-0.77444	0.00129471	0.0124109	Neutral Down	0.676923	-0.562936	2.93653e-05	0.00013683	Neutral Down	2.01695	1.01217	1.01835e-06	2.33811e-05	Up	1.60811	0.685364	0.0128721	0.114165	Not Significant	1.02703	0.0384741	0.937256	1	Not Significant	1.18919	0.249978	0.64321	1	Not Significant
NC_007604	413614	413614	413396	413006	-	-	Synpcc7942_0423	hypothetical protein	1.34105	0.423366	0.12209	0.581254	Not Significant	1.1648	0.220082	0.623026	1	Not Significant	1.14286	0.192645	0.340862	1	Not Significant	1.31579	0.395929	0.0643005	0.953774	Not Significant	1.63333	0.707819	0.102461	0.3996	Not Significant	1.47368	0.559427	0.530886	1	Not Significant	0.902256	-0.148392	0.452311	1	Not Significant	1.53846	0.621488	0.11647	0.304211	Not Significant	0.941915	-0.0863309	0.928626	1	Not Significant	1.4	0.485427	0.0294243	0.173799	Not Significant	1.53263	0.616011	0.0113248	0.0784469	Not Significant	1.0192	0.0274372	0.688522	1	Not Significant	1.26316	0.337035	0.162609	0.54735	Not Significant	2.06316	1.04485	0.000293549	0.00107098	Up	1.064	0.0894982	0.792545	1	Not Significant	0.96	-0.0588937	0.637156	1	Not Significant	1.568	0.648926	0.336481	0.73875	Not Significant	1.04396	0.062061	0.491883	1	Not Significant	0.913462	-0.130584	0.826415	1	Not Significant	0.824176	-0.278976	0.311536	1	Not Significant	1.34615	0.428843	0.711528	1	Not Significant
NC_007604	413842	413873	414955	414997	+	-	Synpcc7942_0424	photosystem q(b) protein	1.10602	0.145371	0.0916937	0.482536	Not Significant	1.0387	0.0547732	0.248963	1	Not Significant	0.985384	-0.0212419	0.246097	1	Not Significant	1.04925	0.0693559	0.116241	1	Not Significant	0.88148	-0.182001	0.492391	1	Not Significant	1.00304	0.00437225	0.430575	1	Not Significant	1.1379	0.186373	0.792801	1	Not Significant	0.481402	-1.05468	0.364041	0.808346	Not Significant	0.54613	-0.872684	0.865543	1	Not Significant	0.530827	-0.913686	0.88182	1	Not Significant	1.08985	0.124129	0.0199495	0.125655	Not Significant	1.0541	0.0760151	0.957899	1	Not Significant	0.604028	-0.727313	0.219483	0.684413	Not Significant	0.532438	-0.909314	0.763247	1	Not Significant	0.505912	-0.983042	0.18226	0.797071	Not Significant	0.575677	-0.796669	0.740133	1	Not Significant	0.507447	-0.97867	0.392553	0.8403	Not Significant	0.479946	-1.05906	0.16234	0.70048	Not Significant	0.487065	-1.03782	0.0942033	0.474685	Not Significant	0.554231	-0.851442	0.79752	1	Not Significant	0.488543	-1.03344	0.178695	0.442002	Not Significant
NC_007604	413939			413916	-	-	predicted RNA	antisense: Synpcc7942_0424	1.23301	0.302184	0.18593	0.75269	Not Significant	0.923077	-0.115477	0.763516	1	Not Significant	0.787402	-0.344828	0.294884	1	Not Significant	1.05178	0.0728329	0.603571	1	Not Significant	1.09392	0.129511	0.939653	1	Not Significant	1.2	0.263034	0.382731	0.9575	Not Significant	1.09697	0.133524	0.387981	1	Not Significant	0.519685	-0.944291	2.19099e-09	2.07234e-08	Neutral Down	0.475066	-1.0738	6.76032e-08	2.16254e-06	Down	0.533981	-0.905141	1.08381e-06	2.25227e-05	Neutral Down	0.970874	-0.0426443	0.845656	1	Not Significant	1.17231	0.229351	0.454475	1	Not Significant	0.585761	-0.771617	0.000261078	0.00238999	Neutral Down	0.640777	-0.642106	4.50192e-05	0.000181543	Neutral Down	0.507692	-0.977974	5.33719e-08	2.00145e-06	Neutral Down	0.556923	-0.84445	3.02072e-05	0.000396313	Neutral Down	0.609231	-0.714939	3.45688e-06	1.79267e-05	Neutral Down	0.433071	-1.20732	6.03419e-12	2.04516e-10	Down	0.55	-0.862496	1.32576e-06	3.43132e-05	Neutral Down	0.603333	-0.728973	0.000245855	0.00496419	Neutral Down	0.66	-0.599462	4.36066e-05	0.000229055	Neutral Down
NC_007604	415441	415441	415064	415005	-	-	Synpcc7942_0425	hypothetical protein	3.06207	1.61451	1.74125e-07	4.67674e-06	Up	1.50691	0.591596	0.0288178	0.273481	Not Significant	1.28885	0.366086	0.162487	1	Not Significant	2.61897	1.389	3.09355e-05	0.00326198	Up	0.833898	-0.262057	0.129831	0.476325	Not Significant	0.600366	-0.736086	0.00480414	0.028085	Neutral Down	0.719951	-0.474029	0.233403	1	Not Significant	0.554054	-0.851901	0.00343792	0.0134817	Neutral Down	0.664414	-0.589845	0.32212	1	Not Significant	2.82586	1.49869	1.32428e-06	2.73205e-05	Up	3.94655	1.98059	9.23812e-13	3.13106e-11	Up	1.16919	0.22551	0.389602	1	Not Significant	2.03448	1.02466	0.00138693	0.0111281	Up	1.69655	0.762605	0.0650781	0.163673	Not Significant	1.079	0.109694	0.304537	1	Not Significant	0.776827	-0.364335	0.843857	1	Not Significant	0.647795	-0.626392	0.0473987	0.131525	Not Significant	0.92286	-0.115816	0.842108	1	Not Significant	0.716033	-0.481902	0.228326	0.84531	Not Significant	0.515509	-0.955931	0.0295543	0.27055	Not Significant	0.429882	-1.21799	2.1593e-05	0.000118449	Down
NC_007604	416086	416086	415535		-	-	Synpcc7942_0426	condensin subunit ScpB	1.10345	0.142019	0.708262	1	Not Significant	1.07143	0.0995357	0.912346	1	Not Significant	0.9375	-0.0931094	0.870524	1	Not Significant	0.965517	-0.0506261	0.929636	1	Not Significant	0.904762	-0.14439	0.0234332	1	Not Significant	1.05556	0.0780025	0.715372	1	Not Significant	1.16667	0.222392	0.0889569	1	Not Significant	0.59375	-0.752072	2.53024e-06	1	Not Significant	0.65625	-0.607683	0.133288	1	Not Significant	0.62069	-0.688056	0.00146565	1	Not Significant	1.03448	0.0489096	0.838592	1	Not Significant	1.14286	0.192645	0.784841	1	Not Significant	0.724138	-0.465664	0.273157	1	Not Significant	0.655172	-0.610053	6.18943e-05	1	Not Significant	0.642857	-0.63743	0.00134702	1	Not Significant	0.75	-0.415037	0.248724	1	Not Significant	0.678571	-0.559427	5.82133e-05	1	Not Significant	0.5625	-0.830075	0.000158059	1	Not Significant	0.6	-0.736966	0.000590804	1	Not Significant	0.7	-0.514573	0.195965	1	Not Significant	0.633333	-0.658963	1.71668e-05	1	Not Significant
NC_007604	416951	416951	416103	416087	-	-	Synpcc7942_0427	ATPase	0.769231	-0.378512	0.0150991	1	Not Significant	1	0	0.98717	1	Not Significant	0.966667	-0.0489096	0.908783	1	Not Significant	0.74359	-0.427421	0.0240577	1	Not Significant	1.14286	0.192645	0.41707	1	Not Significant	1.14286	0.192645	0.719037	1	Not Significant	1	0	0.689906	1	Not Significant	1.06667	0.0931094	0.667715	1	Not Significant	0.933333	-0.0995357	0.707715	1	Not Significant	0.717949	-0.478047	0.0174383	1	Not Significant	0.74359	-0.427421	0.0254828	1	Not Significant	1.03448	0.0489096	0.921577	1	Not Significant	0.717949	-0.478047	0.0635743	1	Not Significant	0.820513	-0.285402	0.00165582	1	Not Significant	0.965517	-0.0506261	0.891566	1	Not Significant	0.965517	-0.0506261	0.784597	1	Not Significant	1.10345	0.142019	0.599509	1	Not Significant	0.933333	-0.0995357	0.96511	1	Not Significant	0.965517	-0.0506261	0.879346	1	Not Significant	0.965517	-0.0506261	0.797402	1	Not Significant	1.10345	0.142019	0.587796	1	Not Significant
NC_007604	418610	418610	416982	416952	-	-	Synpcc7942_0428	alpha-isopropylmalate/homocitrate synthase transferase	0.897959	-0.155278	0.477209	1	Not Significant	0.934783	-0.0972972	0.493912	1	Not Significant	0.977273	-0.0331669	0.816312	1	Not Significant	0.938776	-0.0911479	0.795094	1	Not Significant	1.24444	0.315502	0.953992	1	Not Significant	1.09804	0.13493	0.568947	1	Not Significant	0.882353	-0.180572	0.602302	1	Not Significant	1.27273	0.347923	0.448286	0.963691	Not Significant	1.02273	0.0324215	0.567223	1	Not Significant	1.04082	0.0577155	0.653962	1	Not Significant	0.877551	-0.188445	0.338037	1	Not Significant	0.956522	-0.0641303	0.656697	1	Not Significant	0.918367	-0.122857	0.921358	1	Not Significant	1.14286	0.192645	0.952091	1	Not Significant	1.1087	0.148863	0.485395	1	Not Significant	0.978261	-0.0317089	0.882829	1	Not Significant	1.21739	0.283793	0.811037	1	Not Significant	1.15909	0.212994	0.253818	1	Not Significant	1.18605	0.246161	0.163754	0.680594	Not Significant	1.04651	0.0655883	0.422029	1	Not Significant	1.30233	0.38109	0.297125	0.674573	Not Significant
NC_007604	419220	419220	418681	418658	-	-	Synpcc7942_0429	hypothetical protein	0.763265	-0.389743	0.180911	0.742152	Not Significant	0.697095	-0.520572	0.163584	0.872787	Not Significant	0.898396	-0.154577	0.837941	1	Not Significant	0.983673	-0.0237486	0.908276	1	Not Significant	0.599099	-0.739133	3.9793e-07	1.41613e-05	Neutral Down	0.575758	-0.796467	2.74609e-08	5.50572e-07	Neutral Down	0.961039	-0.0573332	0.632266	1	Not Significant	0.355615	-1.49161	4.98421e-25	1.43334e-23	Down	0.593583	-0.752479	0.0124323	0.15389	Not Significant	0.471429	-1.08489	0.000924572	0.0103632	Down	0.685714	-0.544321	0.132206	0.536169	Not Significant	0.775934	-0.365995	0.221555	1	Not Significant	0.453061	-1.14222	3.41952e-05	0.00036191	Down	0.271429	-1.88136	1.42329e-47	3.52357e-46	Down	0.479253	-1.06114	0.00137932	0.0239447	Down	0.460581	-1.11847	5.67852e-05	0.000702902	Down	0.275934	-1.85761	8.93306e-46	2.46917e-44	Down	0.617647	-0.695145	0.0705845	0.390961	Not Significant	0.6875	-0.540568	0.132091	0.602664	Not Significant	0.660714	-0.597902	0.0329094	0.29279	Not Significant	0.395833	-1.33703	9.05674e-20	1.9988e-18	Down
NC_007604	419382	419382	421292		+	-	Synpcc7942_0430	1-deoxy-D-xylulose-5-phosphate synthase	1.31494	0.394992	0.943735	1	Not Significant	1.30952	0.389042	0.0707273	0.504699	Not Significant	1.08642	0.119582	0.294911	1	Not Significant	1.09091	0.125531	0.419608	1	Not Significant	1.02194	0.0313155	0.171934	0.583057	Not Significant	1.16846	0.224607	0.300714	0.803127	Not Significant	1.14337	0.193291	0.818549	1	Not Significant	0.804938	-0.31305	0.0656098	0.185308	Not Significant	0.787654	-0.344365	0.827432	1	Not Significant	0.905844	-0.142665	0.565004	1	Not Significant	1.42857	0.514573	0.285755	0.936183	Not Significant	1.20536	0.269461	0.415763	1	Not Significant	1.03571	0.0506261	0.760209	1	Not Significant	1.05844	0.0819416	0.107209	0.259104	Not Significant	0.830357	-0.268196	0.792487	1	Not Significant	0.949405	-0.0749048	0.604056	1	Not Significant	0.970238	-0.0435893	0.373356	0.806483	Not Significant	0.688889	-0.537657	0.649125	1	Not Significant	0.634091	-0.657238	0.137998	0.614839	Not Significant	0.725	-0.463947	0.194275	0.93496	Not Significant	0.740909	-0.432632	0.00679134	0.0239888	Neutral Down
NC_007604		421289	422557		+	-	Synpcc7942_0431	hypothetical protein	1.04255	0.060121	0.698091	1	Not Significant	1.17021	0.226771	0.604607	1	Not Significant	1.12245	0.16665	0.664984	1	Not Significant	1	0	0.776399	1	Not Significant	0.978723	-0.0310269	0.140428	0.502891	Not Significant	1.09524	0.131245	0.406425	1	Not Significant	1.11905	0.162271	0.607027	1	Not Significant	0.938776	-0.0911479	0.117904	0.30655	Not Significant	0.959184	-0.060121	0.987133	1	Not Significant	0.893617	-0.162271	0.848137	1	Not Significant	1.17021	0.226771	0.397266	1	Not Significant	1.04255	0.060121	0.926604	1	Not Significant	1	0	0.722507	1	Not Significant	0.978723	-0.0310269	0.259355	0.566244	Not Significant	0.893617	-0.162271	0.652586	1	Not Significant	1	0	0.94228	1	Not Significant	0.978723	-0.0310269	0.158863	0.382967	Not Significant	0.857143	-0.222392	0.580104	1	Not Significant	0.763636	-0.389042	0.319894	0.997524	Not Significant	0.854545	-0.226771	0.665252	1	Not Significant	0.836364	-0.257798	0.0311773	0.094831	Not Significant
NC_007604		422547	423245	423335	+	-	Synpcc7942_0432	D-alanyl-D-alanine dipeptidase-like protein	0.804878	-0.313158	0.0383182	1	Not Significant	0.75	-0.415037	0.0724502	1	Not Significant	0.818182	-0.289507	0.359021	1	Not Significant	0.878049	-0.187627	0.267089	1	Not Significant	1.04545	0.0641303	0.226618	1	Not Significant	0.71875	-0.476438	0.00069022	1	Not Significant	0.6875	-0.540568	0.108925	1	Not Significant	0.69697	-0.520832	0.000268328	1	Not Significant	0.666667	-0.584963	0.075387	1	Not Significant	0.780488	-0.357552	0.0276982	1	Not Significant	0.658537	-0.602665	0.0035028	1	Not Significant	0.916667	-0.125531	0.353949	1	Not Significant	0.536585	-0.89812	0.000190756	1	Not Significant	0.560976	-0.83399	8.81371e-10	1	Not Significant	0.888889	-0.169925	0.285275	1	Not Significant	0.611111	-0.710493	0.00880436	1	Not Significant	0.638889	-0.646363	2.62165e-06	1	Not Significant	0.969697	-0.0443941	0.874502	1	Not Significant	1.18519	0.245112	0.452752	1	Not Significant	0.814815	-0.295456	0.393958	1	Not Significant	0.851852	-0.231326	0.0173655	1	Not Significant
NC_007604	423632	423632	424840	424864	+	-	Synpcc7942_0433	hypothetical protein	1.44565	0.53172	0.115744	0.564427	Not Significant	1.48485	0.570316	0.0259088	0.250041	Not Significant	1.10526	0.14439	0.383472	1	Not Significant	1.07609	0.105795	0.835666	1	Not Significant	0.754717	-0.405992	0.000530898	0.0055163	Neutral Down	1	0	0.115539	1	Not Significant	1.325	0.405992	0.160404	1	Not Significant	0.300752	-1.73335	4.78827e-42	2.57212e-40	Down	0.398496	-1.32736	3.36835e-08	1.14163e-06	Down	0.434783	-1.20163	7.79537e-07	1.65623e-05	Down	1.59783	0.67611	0.0157182	0.10311	Not Significant	1.34343	0.425926	0.168263	0.976524	Not Significant	0.576087	-0.795642	0.00200292	0.0154954	Neutral Down	0.434783	-1.20163	1.66983e-17	1.67986e-16	Down	0.40404	-1.30743	5.53516e-08	2.04657e-06	Down	0.535354	-0.901436	0.000553964	0.00578185	Neutral Down	0.40404	-1.30743	1.04169e-20	1.49029e-19	Down	0.300752	-1.73335	5.26075e-16	2.13962e-14	Down	0.272109	-1.87774	7.2029e-21	3.41778e-19	Down	0.360544	-1.47175	7.08152e-11	2.80015e-09	Down	0.272109	-1.87774	1.35863e-54	8.59557e-53	Down
NC_007604	424984			424911	-	-	Synpcc7942_R0031	Arg tRNA	2	1	0.000293967	1	Not Significant	0.777778	-0.36257	0.252752	1	Not Significant	0.875	-0.192645	0.366792	1	Not Significant	2.25	1.16993	6.6837e-05	1	Not Significant	1.25	0.321928	0.532965	1	Not Significant	1.25	0.321928	0.654075	1	Not Significant	1	0	0.867131	1	Not Significant	1.25	0.321928	0.747334	1	Not Significant	1	0	0.791193	1	Not Significant	2	1	0.000269572	1	Not Significant	1.75	0.807355	0.00674922	1	Not Significant	0.888889	-0.169925	0.837356	1	Not Significant	2	1	0.000607857	1	Not Significant	2.5	1.32193	1.05314e-05	1	Not Significant	0.888889	-0.169925	0.74967	1	Not Significant	0.888889	-0.169925	0.628617	1	Not Significant	1.11111	0.152003	0.915237	1	Not Significant	1	0	0.917933	1	Not Significant	1.14286	0.192645	0.407738	1	Not Significant	1.14286	0.192645	0.51236	1	Not Significant	1.42857	0.514573	0.183079	1	Not Significant
NC_007604	425057	425057	426064	426065	+	-	Synpcc7942_0434	hypothetical protein	0.634615	-0.656046	0.00077138	0.0107653	Neutral Down	0.733333	-0.447459	0.204638	1	Not Significant	1	0	0.56473	1	Not Significant	0.865385	-0.208587	0.195025	1	Not Significant	1.08824	0.121991	0.360305	1	Not Significant	0.804348	-0.314109	0.00167803	1	Not Significant	0.73913	-0.436099	0.0714931	1	Not Significant	1.12121	0.165059	0.945086	1	Not Significant	1.0303	0.0430687	0.447424	1	Not Significant	0.884615	-0.176878	0.732786	1	Not Significant	0.634615	-0.656046	0.0143369	0.0951449	Not Significant	0.733333	-0.447459	0.0394614	1	Not Significant	0.653846	-0.612977	0.0222591	0.119569	Not Significant	0.711538	-0.490986	0.000136692	0.000521665	Neutral Down	1.02222	0.0317089	0.390154	1	Not Significant	0.755556	-0.40439	0.271645	1	Not Significant	0.822222	-0.2824	0.0175374	1	Not Significant	1.39394	0.479168	0.00576372	1	Not Significant	1.39394	0.479168	0.0508222	1	Not Significant	1.0303	0.0430687	0.872445	1	Not Significant	1.12121	0.165059	0.479108	1	Not Significant
NC_007604		426075	426830		+	-	Synpcc7942_0435	hypothetical protein	0.78125	-0.356144	0.0254102	1	Not Significant	0.84	-0.251539	0.223578	1	Not Significant	0.84	-0.251539	0.317341	1	Not Significant	0.78125	-0.356144	0.0617148	1	Not Significant	0.869565	-0.201634	0.024464	1	Not Significant	0.8	-0.321928	0.0259748	1	Not Significant	0.92	-0.120294	0.811041	1	Not Significant	0.8	-0.321928	0.0221541	1	Not Significant	0.92	-0.120294	0.835639	1	Not Significant	0.78125	-0.356144	0.0241556	1	Not Significant	0.65625	-0.607683	0.00144046	1	Not Significant	1	0	0.787205	1	Not Significant	0.71875	-0.476438	0.0729118	1	Not Significant	0.625	-0.678072	1.9705e-06	1	Not Significant	1	0	0.761381	1	Not Significant	0.92	-0.120294	0.966998	1	Not Significant	0.8	-0.321928	0.0132449	1	Not Significant	1	0	0.969981	1	Not Significant	1.19048	0.251539	0.339775	1	Not Significant	1.09524	0.131245	0.276186	1	Not Significant	0.952381	-0.0703893	0.264409	1	Not Significant
NC_007604		426845	427150		+	-	Synpcc7942_0436	hypothetical protein	0.833333	-0.263034	0.142807	1	Not Significant	1.5	0.584963	0.124718	1	Not Significant	1.2	0.263034	0.168512	1	Not Significant	0.666667	-0.584963	0.104867	1	Not Significant	0.5	-1	0.00618284	1	Not Significant	0.5	-1	0.0205436	1	Not Significant	1	0	0.730437	1	Not Significant	0.4	-1.32193	0.00186814	1	Not Significant	0.8	-0.321928	0.789034	1	Not Significant	0.666667	-0.584963	0.0414996	1	Not Significant	1	0	0.948964	1	Not Significant	1.25	0.321928	0.792836	1	Not Significant	0.666667	-0.584963	0.0887929	1	Not Significant	0.333333	-1.58496	2.32671e-06	1	Not Significant	1	0	0.75302	1	Not Significant	1	0	0.991968	1	Not Significant	0.5	-1	0.0105162	1	Not Significant	0.8	-0.321928	0.536612	1	Not Significant	0.666667	-0.584963	0.0520647	1	Not Significant	0.666667	-0.584963	0.107233	1	Not Significant	0.333333	-1.58496	4.88961e-06	1	Not Significant
NC_007604		427463	428029		+	-	Synpcc7942_0437	glutathione peroxidase	1.28571	0.36257	0.150808	1	Not Significant	1.13333	0.180572	0.362649	1	Not Significant	0.944444	-0.0824622	0.920424	1	Not Significant	1.07143	0.0995357	0.585617	1	Not Significant	1.2	0.263034	0.911454	1	Not Significant	1.63636	0.710493	0.00276463	1	Not Significant	1.36364	0.447459	0.00855401	1	Not Significant	1	0	0.74028	1	Not Significant	0.833333	-0.263034	0.858292	1	Not Significant	0.785714	-0.347923	0.106391	1	Not Significant	1.21429	0.280108	0.142647	1	Not Significant	1.2	0.263034	0.392876	1	Not Significant	1.07143	0.0995357	0.25879	1	Not Significant	1.28571	0.36257	0.225859	1	Not Significant	0.733333	-0.447459	0.032798	1	Not Significant	1	0	0.545155	1	Not Significant	1.2	0.263034	0.553339	1	Not Significant	0.611111	-0.710493	0.0019371	1	Not Significant	0.647059	-0.628031	0.00234037	1	Not Significant	0.882353	-0.180572	0.79369	1	Not Significant	1.05882	0.0824622	0.672957	1	Not Significant
NC_007604		427989	428495		+	-	Synpcc7942_0438	hypothetical protein	1.15385	0.206451	0.456329	1	Not Significant	0.923077	-0.115477	0.557671	1	Not Significant	0.8	-0.321928	0.295244	1	Not Significant	1	0	0.771575	1	Not Significant	1	0	0.336632	1	Not Significant	1.55556	0.63743	0.00530159	1	Not Significant	1.55556	0.63743	0.000753106	1	Not Significant	0.933333	-0.0995357	0.331485	1	Not Significant	0.933333	-0.0995357	0.954855	1	Not Significant	0.692308	-0.530515	0.00859461	1	Not Significant	0.923077	-0.115477	0.751947	1	Not Significant	1.15385	0.206451	0.673441	1	Not Significant	1.07692	0.106915	0.455633	1	Not Significant	1.07692	0.106915	0.890281	1	Not Significant	0.692308	-0.530515	0.00407268	1	Not Significant	1.07692	0.106915	0.656564	1	Not Significant	1.07692	0.106915	0.648418	1	Not Significant	0.6	-0.736966	0.000345611	1	Not Significant	0.75	-0.415037	0.0303616	1	Not Significant	1.16667	0.222392	0.306075	1	Not Significant	1.16667	0.222392	0.82654	1	Not Significant
NC_007604	429300	429300	428611	428589	-	-	Synpcc7942_0439	Mg-protoporphyrin IX methyl transferase	0.781818	-0.355095	0.0240406	0.184484	Not Significant	0.9375	-0.0931094	0.926589	1	Not Significant	1.04651	0.0655883	0.418153	1	Not Significant	0.872727	-0.196397	0.136044	1	Not Significant	0.74359	-0.427421	0.000226608	1	Not Significant	0.644444	-0.633872	5.0599e-07	1	Not Significant	0.866667	-0.206451	0.352793	1	Not Significant	0.674419	-0.568284	1.52113e-05	1	Not Significant	0.906977	-0.140863	0.8269	1	Not Significant	0.818182	-0.289507	0.177794	0.659948	Not Significant	0.818182	-0.289507	0.190618	0.697942	Not Significant	0.895833	-0.158698	0.442405	1	Not Significant	0.709091	-0.495957	0.0204485	0.111955	Not Significant	0.527273	-0.923379	1.13661e-12	8.69877e-12	Neutral Down	0.9375	-0.0931094	0.95216	1	Not Significant	0.8125	-0.29956	0.351836	1	Not Significant	0.604167	-0.726982	1.13413e-07	1	Not Significant	1.04651	0.0655883	0.434344	1	Not Significant	1	0	0.975594	1	Not Significant	0.866667	-0.206451	0.339733	1	Not Significant	0.644444	-0.633872	4.66465e-07	3.23909e-06	Neutral Down
NC_007604	430479	430473	429346	429346	-	-	Synpcc7942_0440	N-acetylglucosamine 6-phosphate deacetylase	0.928571	-0.106915	0.543173	1	Not Significant	0.893617	-0.162271	0.548582	1	Not Significant	1.07692	0.106915	0.656753	1	Not Significant	1.11905	0.162271	0.680271	1	Not Significant	0.916667	-0.125531	0.0238382	1	Not Significant	0.767442	-0.381871	0.000306268	1	Not Significant	0.837209	-0.25634	0.307052	1	Not Significant	0.846154	-0.241008	0.0119839	1	Not Significant	0.923077	-0.115477	0.935252	1	Not Significant	1.02381	0.0339473	0.692243	1	Not Significant	1	0	0.864037	1	Not Significant	0.829787	-0.269187	0.287863	1	Not Significant	0.857143	-0.222392	0.512795	1	Not Significant	0.785714	-0.347923	0.00133905	1	Not Significant	0.914894	-0.128324	0.987883	1	Not Significant	0.765957	-0.384664	0.276198	1	Not Significant	0.702128	-0.510195	9.00499e-05	1	Not Significant	1.10256	0.140863	0.318758	1	Not Significant	1.02381	0.0339473	0.568785	1	Not Significant	0.857143	-0.222392	0.616474	1	Not Significant	0.785714	-0.347923	0.00224124	0.00882546	Neutral Down
NC_007604	430523	430523	431191		+	-	Synpcc7942_0441	phosphoribosylaminoimidazole carboxylase, catalytic subunit	0.583333	-0.777608	4.90939e-05	1	Not Significant	0.684211	-0.547488	0.0151568	1	Not Significant	0.928571	-0.106915	0.808295	1	Not Significant	0.791667	-0.337035	0.131842	1	Not Significant	0.615385	-0.70044	1.53162e-06	1	Not Significant	0.615385	-0.70044	3.94618e-06	1	Not Significant	1	0	0.730444	1	Not Significant	0.571429	-0.807355	1.52239e-06	1	Not Significant	0.928571	-0.106915	0.681739	1	Not Significant	0.541667	-0.884523	0.000132286	1	Not Significant	0.541667	-0.884523	3.50938e-05	1	Not Significant	0.736842	-0.440573	0.0215127	1	Not Significant	0.541667	-0.884523	0.00136724	1	Not Significant	0.333333	-1.58496	1.17478e-27	1	Not Significant	0.684211	-0.547488	0.0323	1	Not Significant	0.684211	-0.547488	0.0983969	1	Not Significant	0.421053	-1.24793	1.8333e-15	1	Not Significant	0.928571	-0.106915	0.959298	1	Not Significant	1	0	0.780242	1	Not Significant	1	0	0.544648	1	Not Significant	0.615385	-0.70044	2.79689e-05	1	Not Significant
NC_007604	431404	431458	432951	432988	+	-	Synpcc7942_0442	ammonium transporter	0.863885	-0.211088	0.474926	1	Not Significant	0.897401	-0.156175	0.922408	1	Not Significant	0.977073	-0.0334615	0.355911	1	Not Significant	0.940582	-0.0883751	0.557523	1	Not Significant	0.540662	-0.887202	0.0130326	0.0791126	Not Significant	0.42959	-1.21897	0.00101113	0.00728784	Down	0.794563	-0.331766	0.550307	1	Not Significant	0.235122	-2.08852	1.11155e-11	1.32965e-10	Down	0.434878	-1.20132	0.918305	1	Not Significant	0.472819	-1.08064	0.221363	0.769836	Not Significant	0.844079	-0.24455	0.479225	1	Not Significant	0.918459	-0.122713	0.350462	1	Not Significant	0.375685	-1.41241	0.191485	0.622328	Not Significant	0.203118	-2.29961	4.86314e-16	4.58455e-15	Down	0.502688	-0.992264	0.587047	1	Not Significant	0.399418	-1.32403	0.387354	1	Not Significant	0.21595	-2.21123	3.60864e-14	3.59223e-13	Down	0.547317	-0.869551	0.966797	1	Not Significant	0.56016	-0.83609	0.648864	1	Not Significant	0.445082	-1.16786	0.315863	1	Not Significant	0.240639	-2.05506	2.95395e-11	3.53357e-10	Down
NC_007604	434317	434317	433076	433005	-	-	Synpcc7942_0443	hypothetical protein	1.43529	0.521346	0.0683548	0.406379	Not Significant	1.20886	0.273648	0.551626	1	Not Significant	1.56557	0.646691	0.0227449	1	Not Significant	1.85882	0.89439	0.000454687	0.031573	Neutral Up	1.42564	0.511611	0.694937	1	Not Significant	1.17797	0.236298	0.905867	1	Not Significant	0.826271	-0.275313	0.799575	1	Not Significant	2.27869	1.1882	2.87652e-05	0.000156287	Up	1.59836	0.676593	0.00460477	0.0690733	Not Significant	2.77647	1.47325	8.99957e-10	2.46363e-08	Up	2.24706	1.16804	5.34312e-06	9.1089e-05	Up	0.772152	-0.373043	0.131971	0.846222	Not Significant	2.29412	1.19794	7.88407e-07	1.044e-05	Up	3.27059	1.70955	1.43685e-13	1.18229e-12	Up	1.49367	0.578862	0.105518	0.584454	Not Significant	1.23418	0.30355	0.221883	0.809472	Not Significant	1.75949	0.81516	0.0522961	0.143575	Not Significant	1.93443	0.951906	0.000452371	0.00640746	Neutral Up	1.2356	0.305214	0.310279	0.981515	Not Significant	1.02094	0.0299015	0.501688	1	Not Significant	1.4555	0.541512	0.208914	0.5015	Not Significant
NC_007604	435040	435040	434357	434318	-	-	Synpcc7942_0444	hypothetical protein	1.41176	0.4975	0.055144	0.348878	Not Significant	1.09195	0.126912	0.36151	1	Not Significant	1.58333	0.662965	0.000396265	0.0512803	Not Significant	2.04706	1.03355	1.76721e-06	0.000251562	Up	1.12903	0.175087	0.596512	1	Not Significant	0.843373	-0.245756	0.0106876	0.0548448	Not Significant	0.746988	-0.420843	0.0841189	0.942861	Not Significant	1.75	0.807355	0.00139374	0.00591353	Neutral Up	1.55	0.632268	0.00143593	0.0244745	Neutral Up	2.92941	1.55061	4.57292e-16	2.28405e-14	Up	2.23529	1.16046	1.23023e-08	3.24303e-07	Up	0.689655	-0.536053	0.00891042	0.115835	Not Significant	2.18824	1.12977	6.32348e-08	9.27987e-07	Up	2.47059	1.30485	5.0423e-09	2.92371e-08	Up	1.43103	0.517058	0.02083	0.199674	Not Significant	1.06897	0.0962153	0.608394	1	Not Significant	1.2069	0.271302	0.945797	1	Not Significant	2.075	1.05311	8.12629e-08	2.02943e-06	Up	1.31053	0.390146	0.221249	0.832097	Not Significant	0.978947	-0.0306968	0.679572	1	Not Significant	1.10526	0.14439	0.323102	0.7226	Not Significant
NC_007604	436438	436438	435383		-	-	Synpcc7942_0445	ABC-type dipeptide/oligopeptide/nickel transport systems permease components-like protein	0.6	-0.736966	8.87567e-05	1	Not Significant	0.8	-0.321928	0.125049	1	Not Significant	0.888889	-0.169925	0.747239	1	Not Significant	0.666667	-0.584963	0.0186055	1	Not Significant	0.9	-0.152003	0.0484259	1	Not Significant	0.9	-0.152003	0.173695	1	Not Significant	1	0	0.519165	1	Not Significant	1	0	0.861401	1	Not Significant	1.11111	0.152003	0.0883562	1	Not Significant	0.666667	-0.584963	0.0115377	1	Not Significant	0.533333	-0.906891	4.04872e-05	1	Not Significant	0.9	-0.152003	0.198767	1	Not Significant	0.666667	-0.584963	0.10667	1	Not Significant	0.6	-0.736966	1.21027e-05	1	Not Significant	1	0	0.874399	1	Not Significant	1	0	0.617056	1	Not Significant	0.9	-0.152003	0.122794	1	Not Significant	1.11111	0.152003	0.264685	1	Not Significant	1.25	0.321928	0.170523	1	Not Significant	1.25	0.321928	0.0560348	1	Not Significant	1.125	0.169925	0.856986	1	Not Significant
NC_007604	436823	436821	436519	436482	-	rpsN	Synpcc7942_0446	30S ribosomal protein S14	0.72387	-0.466197	0.147955	0.651049	Not Significant	0.881356	-0.182203	0.61124	1	Not Significant	1.01463	0.0209596	0.662666	1	Not Significant	0.833333	-0.263034	0.721823	1	Not Significant	0.809203	-0.305426	0.0197527	0.111579	Not Significant	0.824	-0.279284	0.0454838	0.183938	Not Significant	1.01829	0.0261424	0.737591	1	Not Significant	0.703415	-0.507553	0.0119081	0.0410439	Neutral Down	0.869268	-0.202127	0.91509	1	Not Significant	0.617938	-0.694466	0.0963463	0.429261	Not Significant	0.734463	-0.445238	0.366334	1	Not Significant	0.868644	-0.203163	0.325564	1	Not Significant	0.629237	-0.668324	0.22678	0.700264	Not Significant	0.509181	-0.97375	8.47198e-06	3.7453e-05	Neutral Down	0.741525	-0.431432	0.231806	0.929068	Not Significant	0.755085	-0.40529	0.424137	1	Not Significant	0.611017	-0.710716	0.000354933	0.0014374	Neutral Down	0.853659	-0.228269	0.798218	1	Not Significant	0.841346	-0.249229	0.509897	1	Not Significant	0.856731	-0.223086	0.767465	1	Not Significant	0.693269	-0.528512	0.00378512	0.0141606	Neutral Down
NC_007604		437537	436851	436851	-	-	Synpcc7942_0447	DNA-(apurinic or apyrimidinic site) lyase / endonuclease III	1.05263	0.0740006	0.935778	1	Not Significant	1.11765	0.160465	0.664192	1	Not Significant	0.95	-0.0740006	0.915105	1	Not Significant	0.894737	-0.160465	0.538975	1	Not Significant	1.39286	0.478047	0.544603	1	Not Significant	1.77273	0.825971	0.000466341	1	Not Significant	1.27273	0.347923	0.0304144	1	Not Significant	1.95	0.963474	7.06738e-07	1	Not Significant	1.4	0.485427	0.00127047	1	Not Significant	1.15789	0.211504	0.386724	1	Not Significant	1	0	0.85747	1	Not Significant	1.17647	0.234465	0.575308	1	Not Significant	1.47368	0.559427	0.00250795	1	Not Significant	2.05263	1.03747	3.09467e-06	1	Not Significant	1.29412	0.371969	0.136036	1	Not Significant	1.64706	0.719892	0.000246526	1	Not Significant	2.29412	1.19794	2.88216e-08	1	Not Significant	1.1	0.137504	0.325449	1	Not Significant	1.15789	0.211504	0.295037	1	Not Significant	1.47368	0.559427	0.00134195	1	Not Significant	2.05263	1.03747	8.71209e-07	1	Not Significant
NC_007604	438628	438628	437534		-	-	Synpcc7942_0448	hypothetical protein	1.27273	0.347923	0.302516	1	Not Significant	1.31548	0.395585	0.404347	1	Not Significant	1.12755	0.173193	0.664847	1	Not Significant	1.09091	0.125531	0.564664	1	Not Significant	1.59657	0.674973	0.428133	1	Not Significant	1.88832	0.917107	0.0830143	0.296604	Not Significant	1.18274	0.242134	0.470867	1	Not Significant	1.89796	0.924449	0.0139226	0.0474702	Neutral Up	1.18878	0.249476	0.22814	1	Not Significant	1.27922	0.355265	0.156593	0.607484	Not Significant	1.43506	0.521116	0.130268	0.532115	Not Significant	1.16667	0.222392	0.686871	1	Not Significant	1.51299	0.5974	0.0240586	0.126675	Not Significant	2.41558	1.27237	7.0379e-05	0.000276753	Up	1.17262	0.229734	0.424407	1	Not Significant	1.3869	0.471869	0.113761	0.503901	Not Significant	2.21429	1.14684	0.00315412	0.0109912	Up	1.0051	0.00734198	0.667623	1	Not Significant	0.891403	-0.165851	0.97474	1	Not Significant	1.0543	0.0762836	0.423371	1	Not Significant	1.68326	0.751256	0.0555977	0.158763	Not Significant
NC_007604	440006	439961	438675	438675	-	-	Synpcc7942_0449	seryl-tRNA synthetase	0.666667	-0.584963	0.0128196	0.112995	Not Significant	0.829268	-0.270089	0.381149	1	Not Significant	1	0	0.843412	1	Not Significant	0.803922	-0.314873	0.190842	1	Not Significant	1.1087	0.148863	0.464018	1	Not Significant	1.2439	0.314873	0.974987	1	Not Significant	1.12195	0.16601	0.53271	1	Not Significant	1.5	0.584963	0.0608304	0.17388	Not Significant	1.35294	0.436099	0.0271157	1	Not Significant	0.803922	-0.314873	0.454911	1	Not Significant	0.666667	-0.584963	0.0260381	0.156724	Not Significant	0.829268	-0.270089	0.272844	1	Not Significant	0.901961	-0.148863	0.941594	1	Not Significant	1	0	0.376359	0.780404	Not Significant	1	0	0.653648	1	Not Significant	1.12195	0.16601	0.256911	1	Not Significant	1.2439	0.314873	0.555776	1	Not Significant	1.20588	0.270089	0.140501	1	Not Significant	1.20588	0.270089	0.207936	1	Not Significant	1.35294	0.436099	0.0486716	1	Not Significant	1.5	0.584963	0.108893	0.288657	Not Significant
NC_007604	440020			440007	-	-	predicted RNA	-	0.868664	-0.203131	0.215054	0.818781	Not Significant	0.865546	-0.208317	0.429131	1	Not Significant	1.09284	0.12808	0.275474	1	Not Significant	1.09677	0.133267	0.476583	1	Not Significant	1.87229	0.904803	0.00010768	0.0015252	Neutral Up	1.30151	0.380184	0.284219	0.775052	Not Significant	0.695142	-0.52462	0.0184873	0.333122	Not Significant	2.06101	1.04335	3.64812e-08	3.01049e-07	Up	1.1008	0.138547	0.311562	1	Not Significant	1.37558	0.460036	0.0302462	0.178283	Not Significant	0.949309	-0.0750507	0.918901	1	Not Significant	0.792017	-0.336397	0.0473209	0.449075	Not Significant	0.956221	-0.0645837	0.841652	1	Not Significant	1.79032	0.84022	0.000263794	0.000969059	Neutral Up	1.2542	0.326769	0.166064	0.750451	Not Significant	0.871849	-0.19785	0.367297	1	Not Significant	1.63235	0.706953	0.00726869	0.0235694	Neutral Up	1.58355	0.663166	0.000287334	0.00432826	Neutral Up	1.44903	0.535087	0.0271164	0.201043	Not Significant	1.00728	0.010467	0.926252	1	Not Significant	1.88592	0.91527	0.000236945	0.00111501	Neutral Up
NC_007604	440295	440295	440050	440021	-	-	Synpcc7942_0450	NifU-like protein	0.895336	-0.1595	0.450846	1	Not Significant	0.862385	-0.213595	0.621444	1	Not Significant	1.07497	0.104294	0.545177	1	Not Significant	1.11604	0.15839	0.72297	1	Not Significant	1.8104	0.856312	0.107561	0.413514	Not Significant	1.45269	0.538727	0.402817	0.998519	Not Significant	0.802412	-0.317585	0.51419	1	Not Significant	1.98983	0.992649	0.00117676	0.00506842	Neutral Up	1.09911	0.136336	0.306407	1	Not Significant	1.22639	0.294422	0.314261	0.973561	Not Significant	0.962457	-0.0552055	0.891256	1	Not Significant	0.802243	-0.31789	0.248453	1	Not Significant	0.984073	-0.023163	0.767394	1	Not Significant	1.78157	0.833149	0.0348936	0.0930169	Not Significant	1.09888	0.136032	0.505227	1	Not Significant	0.881753	-0.181553	0.974888	1	Not Significant	1.59633	0.674759	0.0909304	0.234492	Not Significant	1.36976	0.453922	0.0659573	0.372788	Not Significant	1.27423	0.349628	0.252324	0.88143	Not Significant	1.02246	0.0320425	0.671318	1	Not Significant	1.85106	0.888355	0.0222928	0.0706766	Not Significant
NC_007604	440670	440670	441299	441312	+	-	Synpcc7942_0451	esterase	0.857143	-0.222392	0.208606	1	Not Significant	0.703704	-0.50696	0.0141983	1	Not Significant	0.791667	-0.337035	0.174332	1	Not Significant	0.964286	-0.0524674	0.965864	1	Not Significant	1.125	0.169925	0.430334	1	Not Significant	0.870968	-0.199309	0.116505	1	Not Significant	0.774194	-0.369234	0.588265	1	Not Significant	1.125	0.169925	0.736858	1	Not Significant	1	0	0.309069	1	Not Significant	1.10714	0.146841	0.646519	1	Not Significant	0.678571	-0.559427	0.0105055	1	Not Significant	0.888889	-0.169925	0.23668	1	Not Significant	0.857143	-0.222392	0.905864	1	Not Significant	0.964286	-0.0524674	0.309989	1	Not Significant	1.14815	0.199309	0.621724	1	Not Significant	0.888889	-0.169925	0.939088	1	Not Significant	1	0	0.344914	1	Not Significant	1.29167	0.369234	0.0728189	1	Not Significant	1.63158	0.706269	0.00158263	1	Not Significant	1.26316	0.337035	0.0285113	1	Not Significant	1.42105	0.50696	0.0739364	1	Not Significant
NC_007604	441836	441836	441357	440917	-	-	Synpcc7942_0452	hypothetical protein	1.16359	0.218578	0.360564	1	Not Significant	1.12244	0.166643	0.835316	1	Not Significant	1.11888	0.162052	0.846313	1	Not Significant	1.15989	0.213987	0.368557	1	Not Significant	1.04421	0.0624126	0.622573	1	Not Significant	0.82777	-0.272698	0.557777	1	Not Significant	0.792724	-0.33511	0.944751	1	Not Significant	0.656606	-0.606901	0.156884	0.397021	Not Significant	0.628806	-0.669313	0.411234	1	Not Significant	0.922982	-0.115625	0.926184	1	Not Significant	1.30191	0.38063	0.245817	0.833898	Not Significant	1.00319	0.00459092	0.989145	1	Not Significant	0.73167	-0.450735	0.995874	1	Not Significant	0.764017	-0.388323	0.599102	1	Not Significant	0.79575	-0.329612	0.444932	1	Not Significant	0.63081	-0.664722	0.419274	1	Not Significant	0.658699	-0.60231	0.161434	0.388835	Not Significant	0.793222	-0.334203	0.436592	1	Not Significant	0.708945	-0.496255	0.315504	0.988162	Not Significant	0.561997	-0.831365	0.301997	1	Not Significant	0.586843	-0.768953	0.0935826	0.253743	Not Significant
NC_007604	442017	442022	443236	443236	+	-	Synpcc7942_0453	GAF sensor signal transduction histidine kinase	0.980392	-0.0285692	0.984872	1	Not Significant	1.01852	0.0264722	0.712527	1	Not Significant	1.1	0.137504	0.802069	1	Not Significant	1.05882	0.0824622	0.536585	1	Not Significant	1.02041	0.0291463	0.250941	0.764096	Not Significant	0.862069	-0.214125	0.030036	0.130753	Not Significant	0.844828	-0.243271	0.416086	1	Not Significant	1	0	0.321818	0.731217	Not Significant	0.98	-0.0291463	0.864945	1	Not Significant	1.13725	0.185556	0.287946	0.922139	Not Significant	1.07843	0.108934	0.781836	1	Not Significant	0.925926	-0.111031	0.558265	1	Not Significant	0.960784	-0.0577155	0.847197	1	Not Significant	0.980392	-0.0285692	0.319957	0.679282	Not Significant	1.07407	0.103093	0.672622	1	Not Significant	0.907407	-0.140178	0.692223	1	Not Significant	0.925926	-0.111031	0.0976234	0.249268	Not Significant	1.16	0.214125	0.307759	1	Not Significant	1.05455	0.0766213	0.411078	1	Not Significant	0.890909	-0.16665	0.950464	1	Not Significant	0.909091	-0.137504	0.180432	0.445525	Not Significant
NC_007604		443972	443217		-	cobS	Synpcc7942_0454	cobalamin synthase	0.75	-0.415037	0.00172441	1	Not Significant	1	0	0.0904522	1	Not Significant	0.666667	-0.584963	0.0274716	1	Not Significant	0.5	-1	0.00251115	1	Not Significant	0.333333	-1.58496	0.00376382	1	Not Significant	0.5	-1	0.0698777	1	Not Significant	1.5	0.584963	0.301706	1	Not Significant	0.333333	-1.58496	0.00308328	1	Not Significant	1	0	0.969698	1	Not Significant	0.5	-1	2.25333e-05	1	Not Significant	0.5	-1	2.79298e-08	1	Not Significant	1.5	0.584963	0.821366	1	Not Significant	0.75	-0.415037	0.00273515	1	Not Significant	0.25	-2	3.35709e-11	1	Not Significant	1	0	0.499235	1	Not Significant	1.5	0.584963	0.801262	1	Not Significant	0.5	-1	0.0200581	1	Not Significant	0.666667	-0.584963	0.303194	1	Not Significant	1	0	0.248371	1	Not Significant	1.5	0.584963	0.0302768	1	Not Significant	0.5	-1	0.575965	1	Not Significant
NC_007604		444001	445155		+	tgt	Synpcc7942_0455	queuine tRNA-ribosyltransferase	0.666667	-0.584963	0.00156286	1	Not Significant	0.909091	-0.137504	0.479603	1	Not Significant	1	0	0.88846	1	Not Significant	0.733333	-0.447459	0.0366819	1	Not Significant	1	0	0.0941863	1	Not Significant	0.909091	-0.137504	0.0424899	1	Not Significant	0.909091	-0.137504	0.903857	1	Not Significant	1	0	0.286035	1	Not Significant	1	0	0.485356	1	Not Significant	0.733333	-0.447459	0.0359896	1	Not Significant	0.666667	-0.584963	0.00389448	1	Not Significant	0.909091	-0.137504	0.379593	1	Not Significant	0.666667	-0.584963	0.0430151	1	Not Significant	0.666667	-0.584963	5.41899e-06	1	Not Significant	1	0	0.980285	1	Not Significant	0.909091	-0.137504	0.923112	1	Not Significant	0.909091	-0.137504	0.0493717	1	Not Significant	1.1	0.137504	0.357373	1	Not Significant	1.1	0.137504	0.456655	1	Not Significant	1	0	0.58472	1	Not Significant	1	0	0.241971	1	Not Significant
NC_007604	445196	445209	445346	445361	+	psbK	Synpcc7942_0456	photosystem II reaction center protein K	1.14073	0.189953	0.927744	1	Not Significant	1.03461	0.0490899	0.846582	1	Not Significant	1.07184	0.100096	0.710322	1	Not Significant	1.18178	0.240959	0.501048	1	Not Significant	0.756052	-0.403442	0.0369655	0.1806	Not Significant	0.656825	-0.606419	0.00959386	0.0503323	Not Significant	0.868756	-0.202977	0.682691	1	Not Significant	0.420453	-1.24998	7.89512e-06	4.80286e-05	Down	0.556117	-0.846541	0.124824	0.781324	Not Significant	0.730213	-0.453611	0.338778	1	Not Significant	1.22268	0.290049	0.647485	1	Not Significant	0.965263	-0.051006	0.570414	1	Not Significant	0.634377	-0.656588	0.157222	0.534781	Not Significant	0.479622	-1.06003	0.000101335	0.000391985	Down	0.617893	-0.69457	0.103829	0.580749	Not Significant	0.536799	-0.897547	0.0497922	0.267468	Not Significant	0.405848	-1.30099	1.98388e-06	1.05375e-05	Down	0.640129	-0.643564	0.288694	0.997464	Not Significant	0.597222	-0.74366	0.141764	0.621991	Not Significant	0.518841	-0.946637	0.0551517	0.428348	Not Significant	0.392271	-1.35008	8.11945e-07	5.46479e-06	Down
NC_007604	445362			445373	+	-	predicted RNA	-	1.06757	0.0943274	0.890174	1	Not Significant	0.93244	-0.100917	0.694553	1	Not Significant	1.06662	0.0930493	0.371732	1	Not Significant	1.22119	0.288293	0.159339	1	Not Significant	0.80891	-0.305949	0.00296853	0.0232821	Neutral Down	0.648496	-0.62483	2.20153e-05	0.000241998	Neutral Down	0.801692	-0.318881	0.527559	1	Not Significant	0.459694	-1.12126	2.0527e-14	3.04377e-13	Down	0.568288	-0.815306	0.00634395	0.0898569	Not Significant	0.756757	-0.402098	0.0476844	0.257605	Not Significant	1.13869	0.187377	0.323318	1	Not Significant	0.874199	-0.193966	0.185086	1	Not Significant	0.606686	-0.720979	0.0133856	0.0777728	Not Significant	0.490754	-1.02693	1.68556e-12	1.2831e-11	Down	0.619685	-0.690392	0.000417455	0.00861228	Neutral Down	0.496797	-1.00927	7.18578e-05	0.000866861	Down	0.401864	-1.31522	1.72706e-21	2.60155e-20	Down	0.708861	-0.496426	0.0264212	0.192875	Not Significant	0.664585	-0.589475	0.00246859	0.0301158	Neutral Down	0.532792	-0.908356	0.000507383	0.00897216	Neutral Down	0.430981	-1.21431	4.89195e-18	9.94813e-17	Down
NC_007604		445562	446179		+	-	Synpcc7942_0457	hypothetical protein	0.92	-0.120294	0.286812	1	Not Significant	0.7	-0.514573	0.00694341	1	Not Significant	0.913043	-0.131245	0.738304	1	Not Significant	1.2	0.263034	0.197929	1	Not Significant	0.863636	-0.211504	0.0128815	1	Not Significant	0.791667	-0.337035	0.011404	1	Not Significant	0.916667	-0.125531	0.832297	1	Not Significant	0.826087	-0.275634	0.0524519	1	Not Significant	0.956522	-0.0641303	0.454168	1	Not Significant	0.96	-0.0588937	0.644856	1	Not Significant	0.84	-0.251539	0.178803	1	Not Significant	0.766667	-0.383329	0.0140517	1	Not Significant	0.88	-0.184425	0.839965	1	Not Significant	0.76	-0.395929	0.00237788	1	Not Significant	0.8	-0.321928	0.0750794	1	Not Significant	0.733333	-0.447459	0.168094	1	Not Significant	0.633333	-0.658963	3.12451e-06	1	Not Significant	1.04348	0.0614005	0.552405	1	Not Significant	1.14286	0.192645	0.371332	1	Not Significant	1.04762	0.0671142	0.314095	1	Not Significant	0.904762	-0.14439	0.13721	1	Not Significant
NC_007604	447051	447051	446215	446215	-	-	Synpcc7942_0458	carboxylesterase	0.92	-0.120294	0.485746	1	Not Significant	0.8	-0.321928	0.152821	1	Not Significant	0.869565	-0.201634	0.410106	1	Not Significant	1	0	0.964382	1	Not Significant	1	0	0.101723	1	Not Significant	1.09091	0.125531	0.95756	1	Not Significant	1.09091	0.125531	0.153061	1	Not Significant	1.04348	0.0614005	0.58053	1	Not Significant	1.04348	0.0614005	0.302236	1	Not Significant	0.88	-0.184425	0.263037	1	Not Significant	0.8	-0.321928	0.142063	1	Not Significant	0.92	-0.120294	0.513308	1	Not Significant	0.96	-0.0588937	0.721628	1	Not Significant	0.96	-0.0588937	0.194119	1	Not Significant	0.88	-0.184425	0.280915	1	Not Significant	0.96	-0.0588937	0.68929	1	Not Significant	0.96	-0.0588937	0.210206	1	Not Significant	0.956522	-0.0641303	0.65525	1	Not Significant	1.1	0.137504	0.702317	1	Not Significant	1.2	0.263034	0.0797638	1	Not Significant	1.2	0.263034	0.706851	1	Not Significant
NC_007604	448166	448166	447057	447052	-	-	Synpcc7942_0459	glutathione-dependent formaldehyde dehydrogenase	0.960784	-0.0577155	0.8312	1	Not Significant	0.914894	-0.128324	0.646599	1	Not Significant	0.877551	-0.188445	0.383278	1	Not Significant	0.921569	-0.117836	0.51493	1	Not Significant	0.961538	-0.0565835	0.113868	0.432496	Not Significant	1.04167	0.0588937	0.259024	0.722273	Not Significant	1.08333	0.115477	0.723894	1	Not Significant	1.02041	0.0291463	0.345202	0.773242	Not Significant	1.06122	0.0857299	0.56442	1	Not Significant	0.941176	-0.0874628	0.999623	1	Not Significant	0.843137	-0.246161	0.272592	0.902405	Not Significant	1.04255	0.060121	0.668052	1	Not Significant	1.01961	0.0280144	0.707779	1	Not Significant	0.980392	-0.0285692	0.230004	0.508797	Not Significant	1.02128	0.0303736	0.539719	1	Not Significant	1.10638	0.145851	0.314741	1	Not Significant	1.06383	0.0892673	0.638782	1	Not Significant	0.979592	-0.0297473	0.840394	1	Not Significant	1.11628	0.158698	0.302077	0.96502	Not Significant	1.2093	0.274175	0.152509	0.822337	Not Significant	1.16279	0.217591	0.954202	1	Not Significant
NC_007604		448779	448306		-	-	Synpcc7942_0460	acetyltransferase	0.5	-1	0.000494078	1	Not Significant	0.714286	-0.485427	0.0476061	1	Not Significant	1.66667	0.736966	0.0622918	1	Not Significant	1.16667	0.222392	0.522494	1	Not Significant	1.33333	0.415037	0.464668	1	Not Significant	0.8	-0.321928	0.011283	1	Not Significant	0.6	-0.736966	0.00211254	1	Not Significant	2.66667	1.41504	6.10023e-07	1	Not Significant	2	1	0.000267901	1	Not Significant	1.66667	0.736966	0.00130339	1	Not Significant	0.833333	-0.263034	0.1964	1	Not Significant	0.428571	-1.22239	9.95389e-06	1	Not Significant	1	0	0.900928	1	Not Significant	1.33333	0.415037	0.385341	1	Not Significant	1.42857	0.514573	0.0100824	1	Not Significant	0.857143	-0.222392	0.608999	1	Not Significant	1.14286	0.192645	0.85027	1	Not Significant	3.33333	1.73697	8.14572e-16	1	Not Significant	2	1	2.11538e-06	1	Not Significant	1.2	0.263034	0.15615	1	Not Significant	1.6	0.678072	0.0207195	1	Not Significant
NC_007604		449313	448876		-	-	Synpcc7942_0461	hypothetical protein	1	0	0.904182	1	Not Significant	1.07692	0.106915	0.719241	1	Not Significant	0.875	-0.192645	0.74856	1	Not Significant	0.8125	-0.29956	0.420729	1	Not Significant	0.647059	-0.628031	1.68735e-05	1	Not Significant	0.785714	-0.347923	0.00805758	1	Not Significant	1.21429	0.280108	0.153505	1	Not Significant	0.6875	-0.540568	0.000684983	1	Not Significant	1.0625	0.0874628	0.349671	1	Not Significant	0.875	-0.192645	0.513861	1	Not Significant	0.875	-0.192645	0.668518	1	Not Significant	1.23077	0.29956	0.481061	1	Not Significant	1.0625	0.0874628	0.42031	1	Not Significant	0.6875	-0.540568	0.000510334	1	Not Significant	1.07692	0.106915	0.859748	1	Not Significant	1.30769	0.387023	0.123068	1	Not Significant	0.846154	-0.241008	0.0205349	1	Not Significant	0.875	-0.192645	0.585624	1	Not Significant	1	0	0.843376	1	Not Significant	1.21429	0.280108	0.237691	1	Not Significant	0.785714	-0.347923	0.00542922	1	Not Significant
NC_007604		449957	449370	449370	-	-	Synpcc7942_0462	hypothetical protein	1	0	0.791164	1	Not Significant	0.914286	-0.129283	0.627882	1	Not Significant	1.03226	0.0458037	0.439731	1	Not Significant	1.12903	0.175087	0.320597	1	Not Significant	0.65625	-0.607683	3.0386e-06	1	Not Significant	0.875	-0.192645	0.0708504	1	Not Significant	1.33333	0.415037	0.0117273	1	Not Significant	0.677419	-0.561879	0.000131944	1	Not Significant	1.03226	0.0458037	0.304576	1	Not Significant	0.774194	-0.369234	0.0639007	1	Not Significant	1.03226	0.0458037	0.623485	1	Not Significant	0.885714	-0.175087	0.192621	1	Not Significant	1.03226	0.0458037	0.453924	1	Not Significant	0.677419	-0.561879	6.82175e-05	1	Not Significant	0.685714	-0.544321	0.00343034	1	Not Significant	0.914286	-0.129283	0.862394	1	Not Significant	0.6	-0.736966	1.06666e-07	1	Not Significant	0.774194	-0.369234	0.0980218	1	Not Significant	0.75	-0.415037	0.0188967	1	Not Significant	1	0	0.779373	1	Not Significant	0.65625	-0.607683	5.10445e-06	1	Not Significant
NC_007604		450448	449957		-	-	Synpcc7942_0463	protein tyrosine phosphatase	0.757576	-0.400538	0.0199129	1	Not Significant	0.724138	-0.465664	0.02402	1	Not Significant	0.84	-0.251539	0.504837	1	Not Significant	0.878788	-0.186413	0.589433	1	Not Significant	0.615385	-0.70044	2.23384e-07	1	Not Significant	0.666667	-0.584963	2.77806e-05	1	Not Significant	1.08333	0.115477	0.293739	1	Not Significant	0.64	-0.643856	4.4114e-05	1	Not Significant	1.04	0.0565835	0.188004	1	Not Significant	0.727273	-0.459432	0.0471545	1	Not Significant	0.636364	-0.652077	0.0037103	1	Not Significant	0.862069	-0.214125	0.0912968	1	Not Significant	0.787879	-0.343954	0.472995	1	Not Significant	0.484848	-1.04439	2.22131e-12	1	Not Significant	0.827586	-0.273018	0.166491	1	Not Significant	0.896552	-0.157541	0.830713	1	Not Significant	0.551724	-0.857981	1.6287e-09	1	Not Significant	0.96	-0.0588937	0.809526	1	Not Significant	1.14286	0.192645	0.386137	1	Not Significant	1.2381	0.308122	0.0653653	1	Not Significant	0.761905	-0.392317	0.0023877	1	Not Significant
NC_007604	450993	450934	450539	450524	-	-	Synpcc7942_0464	hypothetical protein	0.648946	-0.62383	0.0589004	0.365336	Not Significant	0.699805	-0.514975	0.182338	0.929792	Not Significant	1.01412	0.0202345	0.74593	1	Not Significant	0.940422	-0.0886204	0.940149	1	Not Significant	0.630631	-0.665133	2.27739e-05	0.000400231	Neutral Down	0.586265	-0.770376	3.39982e-06	4.49701e-05	Neutral Down	0.929648	-0.105243	0.862537	1	Not Significant	0.49435	-1.01639	1.59549e-08	1.38486e-07	Down	0.783898	-0.351262	0.69437	1	Not Significant	0.547204	-0.869848	0.0427354	0.23458	Not Significant	0.658112	-0.603595	0.147651	0.580611	Not Significant	0.690058	-0.535209	0.0797576	0.632447	Not Significant	0.508708	-0.975091	0.0258018	0.134689	Not Significant	0.320807	-1.64022	3.73577e-23	4.85649e-22	Down	0.581871	-0.781228	0.0585195	0.404381	Not Significant	0.540936	-0.886471	0.0367741	0.209713	Not Significant	0.341131	-1.5516	2.99731e-20	4.20361e-19	Down	0.84322	-0.246018	0.834661	1	Not Significant	0.831476	-0.266253	0.614521	1	Not Significant	0.772981	-0.371496	0.495927	1	Not Significant	0.487465	-1.03663	4.2212e-09	3.80309e-08	Down
NC_007604	451748	451748	451023	451016	-	-	Synpcc7942_0465	hypothetical protein	0.917431	-0.124328	0.571033	1	Not Significant	0.817308	-0.291049	0.127141	0.752537	Not Significant	0.85	-0.234465	0.242459	1	Not Significant	0.954128	-0.0677446	0.839407	1	Not Significant	0.69697	-0.520832	2.38219e-05	0.000410377	Neutral Down	0.730159	-0.453718	8.77008e-05	0.000835803	Neutral Down	1.04762	0.0671142	0.890124	1	Not Significant	0.46	-1.12029	5.4085e-16	9.16547e-15	Down	0.66	-0.599462	0.0357793	0.340243	Not Significant	0.577982	-0.790904	0.00499759	0.043086	Neutral Down	0.779817	-0.358793	0.0793078	0.370754	Not Significant	0.961538	-0.0565835	0.720625	1	Not Significant	0.605505	-0.72379	0.00727414	0.0464338	Neutral Down	0.422018	-1.24462	7.527e-20	8.37085e-19	Down	0.605769	-0.72316	0.010298	0.117744	Not Significant	0.634615	-0.656046	0.0145979	0.0984843	Not Significant	0.442308	-1.17688	5.72531e-18	7.01811e-17	Down	0.63	-0.666576	0.0259443	0.190952	Not Significant	0.741176	-0.432111	0.264236	0.904184	Not Significant	0.776471	-0.364997	0.326544	1	Not Significant	0.541176	-0.885829	5.60979e-10	5.64349e-09	Neutral Down
NC_007604	451838	451838	454087	454164	+	-	Synpcc7942_0466	cellulose synthase	0.712121	-0.489805	0.13548	0.626155	Not Significant	0.702128	-0.510195	0.0824851	0.556481	Not Significant	1.05319	0.0747678	0.8363	1	Not Significant	1.06818	0.0951572	0.653098	1	Not Significant	0.804124	-0.314511	0.0146902	0.0878635	Not Significant	0.565217	-0.823122	3.21214e-05	0.000338702	Neutral Down	0.702899	-0.508612	0.324803	1	Not Significant	0.829787	-0.269187	0.055485	0.160534	Not Significant	1.03191	0.045324	0.585533	1	Not Significant	1.04545	0.0641303	0.865785	1	Not Significant	0.75	-0.415037	0.205218	0.730319	Not Significant	0.666667	-0.584963	0.0491892	0.462184	Not Significant	0.734848	-0.444481	0.41691	1	Not Significant	0.590909	-0.758992	0.000102863	0.000397354	Neutral Down	0.978723	-0.0310269	0.775527	1	Not Significant	0.687943	-0.539639	0.210427	0.783119	Not Significant	0.553191	-0.854149	1.21595e-05	5.83778e-05	Neutral Down	1.46809	0.553936	0.0905719	0.467982	Not Significant	1.39394	0.479168	0.144148	0.625594	Not Significant	0.979798	-0.0294438	0.724282	1	Not Significant	0.787879	-0.343954	0.0293583	0.0901653	Not Significant
NC_007604		454837	454004	454004	-	-	Synpcc7942_0467	peptidase, metallopeptidase	0.819672	-0.286881	0.158729	0.686143	Not Significant	0.901639	-0.149378	0.727167	1	Not Significant	1.1	0.137504	0.485268	1	Not Significant	1	0	0.711555	1	Not Significant	1.35938	0.442943	0.508387	1	Not Significant	1.33846	0.420576	0.660677	1	Not Significant	0.984615	-0.0223678	0.861497	1	Not Significant	1.74	0.799087	0.0027551	0.0109703	Neutral Up	1.28	0.356144	0.0712546	0.549839	Not Significant	1.06557	0.0916305	0.566568	1	Not Significant	0.901639	-0.149378	0.490479	1	Not Significant	0.819672	-0.286881	0.276551	1	Not Significant	1.04918	0.0692627	0.689855	1	Not Significant	1.42623	0.512206	0.240373	0.529676	Not Significant	1.06557	0.0916305	0.337583	1	Not Significant	1.04918	0.0692627	0.435223	1	Not Significant	1.42623	0.512206	0.0918478	0.236552	Not Significant	1.3	0.378512	0.0481732	0.296859	Not Significant	1.18182	0.241008	0.210753	0.813378	Not Significant	1.16364	0.21864	0.279906	1	Not Significant	1.58182	0.661584	0.0409918	0.120562	Not Significant
NC_007604	455045	455045	454806		-	secG	Synpcc7942_0468	preprotein translocase subunit SecG	0.99262	-0.0106867	0.893987	1	Not Significant	0.962382	-0.0553178	0.712546	1	Not Significant	1.14126	0.190632	0.543259	1	Not Significant	1.17712	0.235264	0.262551	1	Not Significant	1.43359	0.519636	0.358191	0.995477	Not Significant	1.2483	0.319964	0.921951	1	Not Significant	0.870748	-0.199672	0.498445	1	Not Significant	1.36431	0.448174	0.322083	0.731237	Not Significant	0.951673	-0.0714624	0.982746	1	Not Significant	1.08487	0.117523	0.379196	1	Not Significant	1.13284	0.179946	0.44616	1	Not Significant	0.84326	-0.24595	0.337486	1	Not Significant	0.944649	-0.082149	0.88169	1	Not Significant	1.35424	0.437487	0.24014	0.529572	Not Significant	0.92163	-0.11774	0.853374	1	Not Significant	0.802508	-0.317413	0.371456	1	Not Significant	1.15047	0.202224	0.903473	1	Not Significant	1.09294	0.12821	0.464698	1	Not Significant	0.957655	-0.0624225	0.869622	1	Not Significant	0.833876	-0.262095	0.576935	1	Not Significant	1.19544	0.257541	0.762914	1	Not Significant
NC_007604	456670	456664	455066	455046	-	-	Synpcc7942_0469	phosphoglyceromutase	0.761468	-0.393145	0.119597	0.573784	Not Significant	0.766562	-0.383527	0.477129	1	Not Significant	0.975904	-0.0351894	0.802299	1	Not Significant	0.969419	-0.0448078	0.588989	1	Not Significant	0.994012	-0.00866486	0.179161	0.600643	Not Significant	0.783019	-0.352881	0.0386082	0.160833	Not Significant	0.787736	-0.344216	0.656912	1	Not Significant	0.666667	-0.584963	0.00888909	0.0313474	Neutral Down	0.670683	-0.576298	0.456389	1	Not Significant	0.648318	-0.625226	0.0711709	0.349954	Not Significant	0.743119	-0.428334	0.217991	0.765009	Not Significant	0.785489	-0.348337	0.304842	1	Not Significant	0.510703	-0.969443	0.0262507	0.135146	Not Significant	0.507645	-0.978107	1.17168e-05	5.10837e-05	Neutral Down	0.66877	-0.580419	0.200133	0.842478	Not Significant	0.526814	-0.924635	0.0803298	0.385856	Not Significant	0.523659	-0.9333	6.23284e-05	0.00027857	Neutral Down	0.851406	-0.232081	0.77551	1	Not Significant	0.872428	-0.196892	0.610122	1	Not Significant	0.687243	-0.541108	0.344872	1	Not Significant	0.683128	-0.549773	0.00589405	0.0211074	Neutral Down
NC_007604	457211	457211	457744	457778	+	-	Synpcc7942_0470	hypothetical protein	0.74	-0.434403	0.00932351	1	Not Significant	0.846154	-0.241008	0.293324	1	Not Significant	0.891892	-0.165059	0.63794	1	Not Significant	0.78	-0.358454	0.0596627	1	Not Significant	0.85	-0.234465	0.00871441	1	Not Significant	0.809524	-0.304855	0.0131568	1	Not Significant	0.952381	-0.0703893	0.765645	1	Not Significant	0.918919	-0.121991	0.162873	1	Not Significant	1.08108	0.112475	0.221073	1	Not Significant	0.84	-0.251539	0.117077	1	Not Significant	0.66	-0.599462	0.00284964	1	Not Significant	0.948718	-0.0759489	0.533871	1	Not Significant	0.8	-0.321928	0.247804	1	Not Significant	0.68	-0.556393	1.93755e-05	1	Not Significant	1.07692	0.106915	0.730222	1	Not Significant	1.02564	0.0365259	0.540832	1	Not Significant	0.871795	-0.197939	0.0424387	1	Not Significant	1.13514	0.182864	0.319363	1	Not Significant	1.27273	0.347923	0.154654	1	Not Significant	1.21212	0.277534	0.107619	1	Not Significant	1.0303	0.0430687	0.414079	1	Not Significant
NC_007604	457882	457882	458712	458712	+	-	Synpcc7942_0471	ABC-type sugar transport system permease component-like protein	0.678571	-0.559427	0.00133555	0.0166768	Neutral Down	0.948718	-0.0759489	0.968507	1	Not Significant	0.973684	-0.0384741	0.665135	1	Not Significant	0.696429	-0.521953	0.00690698	0.246954	Not Significant	0.65625	-0.607683	1.27877e-05	1	Not Significant	0.617647	-0.695145	3.75501e-07	1	Not Significant	0.941176	-0.0874628	0.630602	1	Not Significant	0.552632	-0.85561	1.93464e-08	1	Not Significant	0.842105	-0.247928	0.575306	1	Not Significant	0.607143	-0.719892	0.00245477	0.0236906	Neutral Down	0.660714	-0.597902	0.0124485	0.0843635	Not Significant	0.974359	-0.0374747	0.674235	1	Not Significant	0.571429	-0.807355	0.000295532	0.00268811	Neutral Down	0.375	-1.41504	4.02176e-26	5.84182e-25	Down	0.871795	-0.197939	0.669629	1	Not Significant	0.820513	-0.285402	0.345943	1	Not Significant	0.538462	-0.893085	9.42161e-10	1	Not Significant	0.894737	-0.160465	0.969046	1	Not Significant	0.918919	-0.121991	0.662712	1	Not Significant	0.864865	-0.209453	0.358589	1	Not Significant	0.567568	-0.817136	1.02783e-08	1	Not Significant
NC_007604	458795	458795	459019		+	-	Synpcc7942_0472	exodeoxyribonuclease VII small subunit	0.909091	-0.137504	0.390952	1	Not Significant	1.17647	0.234465	0.182108	1	Not Significant	1	0	0.629887	1	Not Significant	0.772727	-0.371969	0.0818732	1	Not Significant	0.933333	-0.0995357	0.303486	1	Not Significant	0.875	-0.192645	0.360362	1	Not Significant	0.9375	-0.0931094	0.871774	1	Not Significant	0.7	-0.514573	0.00438336	1	Not Significant	0.75	-0.415037	0.116956	1	Not Significant	0.727273	-0.459432	0.00759288	1	Not Significant	0.909091	-0.137504	0.738037	1	Not Significant	1.17647	0.234465	0.357486	1	Not Significant	0.681818	-0.552541	0.018239	1	Not Significant	0.636364	-0.652077	0.000204357	1	Not Significant	0.941176	-0.0874628	0.394382	1	Not Significant	0.882353	-0.180572	0.518465	1	Not Significant	0.823529	-0.280108	0.0749214	1	Not Significant	0.8	-0.321928	0.0665224	1	Not Significant	0.8	-0.321928	0.0271693	1	Not Significant	0.75	-0.415037	0.053253	1	Not Significant	0.7	-0.514573	0.00144571	1	Not Significant
NC_007604	459096	459096	460202	460226	+	-	Synpcc7942_0473	NADH:flavin oxidoreductase	0.695793	-0.52327	0.141581	0.638795	Not Significant	0.740634	-0.433167	0.237829	1	Not Significant	1.19535	0.257432	0.400137	1	Not Significant	1.12298	0.167329	0.529782	1	Not Significant	1.17647	0.234465	0.541484	1	Not Significant	0.77381	-0.36995	0.0448409	0.182374	Not Significant	0.657738	-0.604415	0.293713	1	Not Significant	1.2093	0.274175	0.951265	1	Not Significant	1.02791	0.0397097	0.549113	1	Not Significant	1.08738	0.120854	0.739798	1	Not Significant	0.831715	-0.265838	0.581815	1	Not Significant	0.619597	-0.690599	0.031338	0.328012	Not Significant	0.71521	-0.48356	0.471266	1	Not Significant	0.841424	-0.249095	0.1122	0.26911	Not Significant	0.9683	-0.0464744	0.764339	1	Not Significant	0.636888	-0.650889	0.179466	0.699917	Not Significant	0.74928	-0.416424	0.0203429	0.0609645	Not Significant	1.56279	0.644125	0.0643665	0.367885	Not Significant	1.30739	0.386693	0.375554	1	Not Significant	0.859922	-0.217722	0.852754	1	Not Significant	1.01167	0.0167433	0.373819	0.815712	Not Significant
NC_007604	460448	460433	460296	460261	-	-	Synpcc7942_0474	hypothetical protein	0.704325	-0.505687	0.0128818	0.113193	Not Significant	0.75161	-0.411944	0.197422	0.97411	Not Significant	1.02381	0.0339473	0.332369	1	Not Significant	0.9594	-0.0597959	0.884519	1	Not Significant	0.90297	-0.14725	0.0396558	0.190067	Not Significant	0.788927	-0.342036	0.00324377	0.019946	Neutral Down	0.873702	-0.194786	0.510697	1	Not Significant	0.571429	-0.807355	1.88724e-07	1.38479e-06	Neutral Down	0.632832	-0.660105	0.0325987	0.320029	Not Significant	0.51015	-0.971006	8.8925e-05	0.00137592	Neutral Down	0.721094	-0.47174	0.228034	0.788836	Not Significant	0.734131	-0.445891	0.0118762	0.145739	Not Significant	0.445719	-1.16579	1.64698e-06	2.11214e-05	Down	0.402471	-1.31304	2.16502e-19	2.38908e-18	Down	0.531739	-0.911211	0.000121065	0.00292094	Neutral Down	0.464581	-1.106	3.24358e-06	4.71551e-05	Down	0.419503	-1.25325	5.98764e-18	7.28497e-17	Down	0.724311	-0.465319	0.165581	0.705874	Not Significant	0.707466	-0.499267	0.0289331	0.210672	Not Significant	0.618115	-0.694053	0.00385757	0.0557247	Not Significant	0.55814	-0.841302	3.93119e-09	3.57575e-08	Neutral Down
NC_007604	460544	460544	460449	460449	-	petN	Synpcc7942_0475	cytochrome b6-f complex subunit PetN	0.918295	-0.122971	0.555013	1	Not Significant	1.00904	0.0129856	0.956638	1	Not Significant	1.0793	0.110101	0.699551	1	Not Significant	0.982238	-0.0258554	0.788907	1	Not Significant	0.944984	-0.0816385	0.0420661	0.198315	Not Significant	0.822535	-0.281851	0.00167919	0.0113825	Neutral Down	0.870423	-0.200212	0.388445	1	Not Significant	0.564797	-0.824196	2.0068e-10	2.18067e-09	Neutral Down	0.597679	-0.742557	0.00192568	0.0316903	Neutral Down	0.630551	-0.665316	0.0071534	0.0572071	Not Significant	0.991119	-0.0128698	0.830132	1	Not Significant	0.934901	-0.0971152	0.739749	1	Not Significant	0.548845	-0.865528	0.000159928	0.00151772	Neutral Down	0.51865	-0.947167	2.47291e-13	1.97764e-12	Neutral Down	0.641953	-0.63946	0.0139526	0.148211	Not Significant	0.55877	-0.839673	0.000398771	0.00431674	Neutral Down	0.528029	-0.921311	1.91241e-12	1.68564e-11	Neutral Down	0.686654	-0.542345	0.0382357	0.251879	Not Significant	0.636201	-0.652446	0.0118436	0.106705	Not Significant	0.553763	-0.852658	0.000311	0.0058637	Neutral Down	0.523297	-0.934297	9.74415e-13	1.35325e-11	Neutral Down
NC_007604	460552	460552	460962	460976	+	clpS	Synpcc7942_0476	ATP-dependent Clp protease adaptor	0.846154	-0.241008	0.129727	1	Not Significant	0.738095	-0.438121	0.0229947	1	Not Significant	0.939394	-0.0901978	0.919631	1	Not Significant	1.07692	0.106915	0.47977	1	Not Significant	1.175	0.232661	0.690378	1	Not Significant	1.04444	0.0627358	0.698915	1	Not Significant	0.888889	-0.169925	0.960891	1	Not Significant	1.42424	0.510195	0.0247417	0.0791764	Not Significant	1.21212	0.277534	0.0296894	1	Not Significant	1.15385	0.206451	0.450315	1	Not Significant	0.794872	-0.331206	0.120958	1	Not Significant	0.785714	-0.347923	0.0235476	1	Not Significant	1.02564	0.0365259	0.471076	1	Not Significant	1.20513	0.269187	0.645841	1	Not Significant	1.07143	0.0995357	0.988273	1	Not Significant	0.952381	-0.0703893	0.951867	1	Not Significant	1.11905	0.162271	0.724353	1	Not Significant	1.36364	0.447459	0.0167651	1	Not Significant	1.45161	0.537657	0.0163746	1	Not Significant	1.29032	0.367732	0.0291633	1	Not Significant	1.51613	0.600393	0.0232937	0.0735222	Not Significant
NC_007604	461293	461293	460994	460807	-	-	Synpcc7942_0477	hypothetical protein	1.33161	0.413168	0.115582	0.564427	Not Significant	1.21795	0.284453	0.160226	0.867231	Not Significant	1.10895	0.149194	0.210481	1	Not Significant	1.21244	0.277908	0.204924	1	Not Significant	1.11719	0.159871	0.495142	1	Not Significant	1.15789	0.211504	0.663589	1	Not Significant	1.03644	0.0516328	0.838449	1	Not Significant	1.11284	0.154247	0.853541	1	Not Significant	0.996109	-0.00562455	0.648918	1	Not Significant	1.27979	0.35591	0.0895509	0.409963	Not Significant	1.47668	0.562361	0.00621029	0.0471485	Neutral Up	1.09829	0.13526	0.823324	1	Not Significant	1.32642	0.407543	0.0541455	0.243162	Not Significant	1.48187	0.567414	0.110016	0.264318	Not Significant	1.05556	0.0780025	0.665088	1	Not Significant	1.09402	0.129635	0.520695	1	Not Significant	1.22222	0.289507	0.938144	1	Not Significant	0.961089	-0.0572573	0.81343	1	Not Significant	0.866667	-0.206451	0.341625	1	Not Significant	0.898246	-0.154818	0.4544	1	Not Significant	1.00351	0.00505323	0.116364	0.305899	Not Significant
NC_007604		461935	461324	461313	-	-	Synpcc7942_0478	thylakoidal processing peptidase	1	0	0.461285	1	Not Significant	0.984848	-0.0220263	0.645067	1	Not Significant	1.01562	0.0223678	0.551072	1	Not Significant	1.03125	0.0443941	0.543239	1	Not Significant	1	0	0.132563	0.483427	Not Significant	1.11111	0.152003	0.5035	1	Not Significant	1.11111	0.152003	0.490367	1	Not Significant	0.9375	-0.0931094	0.158924	0.40076	Not Significant	0.9375	-0.0931094	0.852304	1	Not Significant	0.84375	-0.245112	0.22908	0.785772	Not Significant	1.01562	0.0223678	0.880391	1	Not Significant	0.969697	-0.0443941	0.878609	1	Not Significant	0.9375	-0.0931094	0.610368	1	Not Significant	0.9375	-0.0931094	0.0336814	0.0900383	Not Significant	0.818182	-0.289507	0.476447	1	Not Significant	0.909091	-0.137504	0.961534	1	Not Significant	0.909091	-0.137504	0.108093	0.273546	Not Significant	0.84375	-0.245112	0.575162	1	Not Significant	0.830769	-0.26748	0.277124	0.924939	Not Significant	0.923077	-0.115477	0.708294	1	Not Significant	0.923077	-0.115477	0.0447967	0.130941	Not Significant
NC_007604	463749	463749	461935		-	-	Synpcc7942_0479	GTP-binding protein LepA	0.963415	-0.0537713	0.597205	1	Not Significant	1.0411	0.058103	0.802083	1	Not Significant	0.962025	-0.0558532	0.775479	1	Not Significant	0.890244	-0.167727	0.633084	1	Not Significant	0.96	-0.0588937	0.132818	0.483427	Not Significant	1.10769	0.147557	0.402284	0.998519	Not Significant	1.15385	0.206451	0.606333	1	Not Significant	0.911392	-0.133856	0.100339	0.268367	Not Significant	0.949367	-0.0749621	0.955272	1	Not Significant	0.792683	-0.335184	0.284262	0.914457	Not Significant	0.926829	-0.109624	0.826966	1	Not Significant	1.08219	0.113956	0.986039	1	Not Significant	0.914634	-0.128733	0.573827	1	Not Significant	0.878049	-0.187627	0.0288105	0.077895	Not Significant	0.890411	-0.167457	0.57038	1	Not Significant	1.0274	0.0389941	0.944935	1	Not Significant	0.986301	-0.0198996	0.125094	0.31077	Not Significant	0.822785	-0.281413	0.553669	1	Not Significant	0.855263	-0.22556	0.411443	1	Not Significant	0.986842	-0.0191088	0.743433	1	Not Significant	0.947368	-0.0780025	0.0646522	0.181882	Not Significant
NC_007604	463901	463901	465634	465674	+	-	Synpcc7942_0480	GAF sensor signal transduction histidine kinase	1.08571	0.118644	0.92471	1	Not Significant	1	0	0.789687	1	Not Significant	0.960526	-0.058103	0.715561	1	Not Significant	1.04286	0.0605415	0.993982	1	Not Significant	0.797619	-0.326228	0.00756316	0.0500752	Not Significant	0.905405	-0.143364	0.0403301	0.166165	Not Significant	1.13514	0.182864	0.701225	1	Not Significant	0.881579	-0.181838	0.0721544	0.20157	Not Significant	1.10526	0.14439	0.451268	1	Not Significant	1.05714	0.0801703	0.831022	1	Not Significant	1.04286	0.0605415	0.802049	1	Not Significant	1.0411	0.058103	0.928491	1	Not Significant	1.2	0.263034	0.544653	1	Not Significant	0.957143	-0.0631938	0.0793206	0.196541	Not Significant	1.0137	0.0196288	0.819483	1	Not Significant	1.15068	0.202493	0.52593	1	Not Significant	0.917808	-0.123735	0.0690207	0.182792	Not Significant	0.973684	-0.0384741	0.744903	1	Not Significant	1.0137	0.0196288	0.96795	1	Not Significant	1.15068	0.202493	0.736139	1	Not Significant	0.917808	-0.123735	0.0380496	0.113789	Not Significant
NC_007604	465713	465713	466828	467005	+	-	Synpcc7942_0481	protease	0.971831	-0.0412227	0.789636	1	Not Significant	1.06897	0.0962153	0.981859	1	Not Significant	0.898551	-0.154328	0.490139	1	Not Significant	0.816901	-0.291766	0.389356	1	Not Significant	0.968254	-0.0465426	0.101106	0.39594	Not Significant	1.12963	0.17585	0.565136	1	Not Significant	1.16667	0.222392	0.375574	1	Not Significant	0.884058	-0.177787	0.0733802	0.204616	Not Significant	0.913043	-0.131245	0.999991	1	Not Significant	0.760563	-0.39486	0.231452	0.790099	Not Significant	0.873239	-0.195551	0.344214	1	Not Significant	1.18966	0.250543	0.534624	1	Not Significant	0.887324	-0.172467	0.805372	1	Not Significant	0.859155	-0.21901	0.0394407	0.103778	Not Significant	0.931034	-0.103093	0.750917	1	Not Significant	1.08621	0.119299	0.567072	1	Not Significant	1.05172	0.0727563	0.336291	0.73875	Not Significant	0.782609	-0.353637	0.335906	1	Not Significant	0.870968	-0.199309	0.750311	1	Not Significant	1.01613	0.0230836	0.525542	1	Not Significant	0.983871	-0.023459	0.313292	0.706209	Not Significant
NC_007604	468775	468773	467004	466881	-	-	Synpcc7942_0482	peptidoglycan glycosyltransferase	0.591241	-0.758182	0.00626919	0.0628464	Not Significant	0.587786	-0.766636	0.0503617	0.397174	Not Significant	0.950617	-0.0730635	0.831411	1	Not Significant	0.956204	-0.0646091	0.729771	1	Not Significant	0.918033	-0.123382	0.0649063	0.283853	Not Significant	0.495575	-1.01282	1.05129e-10	2.69642e-09	Down	0.539823	-0.889442	0.000498087	0.0152479	Neutral Down	0.691358	-0.532495	0.000221219	0.00105496	Neutral Down	0.753086	-0.409113	0.175295	0.94341	Not Significant	0.824818	-0.277853	0.676379	1	Not Significant	0.562044	-0.831246	0.0219585	0.136498	Not Significant	0.618321	-0.693573	0.017287	0.199255	Not Significant	0.445255	-1.16729	9.88792e-06	0.000112155	Down	0.408759	-1.29068	3.79466e-16	3.61318e-15	Down	0.862595	-0.213244	0.91933	1	Not Significant	0.465649	-1.10269	4.53884e-05	0.000576879	Down	0.427481	-1.22607	1.83237e-14	1.8565e-13	Down	1.39506	0.480329	0.0423653	0.272882	Not Significant	1.46753	0.553392	0.0942696	0.474685	Not Significant	0.792208	-0.336049	0.143731	0.803932	Not Significant	0.727273	-0.459432	0.000272508	0.00127394	Neutral Down
NC_007604	469239	469219	468776	468776	-	-	Synpcc7942_0483	hypothetical protein	0.605263	-0.724366	7.86363e-05	0.00138196	Neutral Down	0.608696	-0.716207	0.00637787	0.0832926	Not Significant	1.01449	0.0207586	0.492195	1	Not Significant	1.00877	0.0126	0.800988	1	Not Significant	0.909091	-0.137504	0.0252121	0.134291	Not Significant	0.526316	-0.925999	8.37048e-13	2.73917e-11	Neutral Down	0.578947	-0.788496	0.000470822	0.01473	Neutral Down	0.724638	-0.464668	0.000270499	0.00127502	Neutral Down	0.797101	-0.327165	0.378247	1	Not Significant	0.833333	-0.263034	0.411427	1	Not Significant	0.614035	-0.703607	0.00413319	0.0334296	Neutral Down	0.6	-0.736966	0.000131645	0.00292808	Neutral Down	0.482456	-1.05153	2.00672e-06	2.5168e-05	Down	0.438596	-1.18903	4.22413e-20	4.79127e-19	Down	0.826087	-0.275634	0.538748	1	Not Significant	0.478261	-1.06413	3.20916e-06	4.70953e-05	Down	0.434783	-1.20163	4.43719e-20	6.19249e-19	Down	1.37681	0.461331	0.00576935	0.057239	Not Significant	1.35714	0.440573	0.0628716	0.360878	Not Significant	0.785714	-0.347923	0.146388	0.809787	Not Significant	0.714286	-0.485427	2.59232e-05	0.000140044	Neutral Down
NC_007604	470874	470874	469432	469432	-	-	Synpcc7942_0484	hypothetical protein	0.853659	-0.228269	0.326829	1	Not Significant	0.894737	-0.160465	0.436294	1	Not Significant	0.971429	-0.0418202	0.848079	1	Not Significant	0.926829	-0.109624	0.708747	1	Not Significant	0.555556	-0.847997	5.18748e-11	1	Not Significant	0.681818	-0.552541	2.40949e-06	1	Not Significant	1.22727	0.295456	0.235876	1	Not Significant	0.428571	-1.22239	6.55016e-20	1	Not Significant	0.771429	-0.374396	0.281095	1	Not Significant	0.536585	-0.89812	0.000352284	1	Not Significant	0.829268	-0.270089	0.238152	1	Not Significant	0.921053	-0.118644	0.557432	1	Not Significant	0.658537	-0.602665	0.0378436	1	Not Significant	0.365854	-1.45066	1.10835e-30	1	Not Significant	0.578947	-0.788496	0.00223424	1	Not Significant	0.710526	-0.49304	0.0985787	1	Not Significant	0.394737	-1.34104	4.50857e-25	1	Not Significant	0.628571	-0.669851	0.0155116	1	Not Significant	0.647059	-0.628031	0.0267243	1	Not Significant	0.794118	-0.332575	0.372582	1	Not Significant	0.441176	-1.18057	2.14368e-18	1	Not Significant
NC_007604	470975	470975	472312		+	-	Synpcc7942_0485	phosphoglycerate mutase	0.666667	-0.584963	0.0151485	0.129199	Not Significant	0.72973	-0.454566	0.153732	1	Not Significant	0.794118	-0.332575	0.284214	1	Not Significant	0.72549	-0.462972	0.0325098	0.633942	Not Significant	0.517241	-0.95109	1.1574e-13	1	Not Significant	0.535714	-0.900464	1.57532e-12	1	Not Significant	1.03571	0.0506261	0.794145	1	Not Significant	0.441176	-1.18057	1.16869e-19	1	Not Significant	0.852941	-0.229482	0.581273	1	Not Significant	0.54902	-0.86507	0.000788298	0.00904953	Neutral Down	0.529412	-0.917538	0.000285042	0.00320757	Neutral Down	0.918919	-0.121991	0.74769	1	Not Significant	0.568627	-0.814444	0.00300037	0.0220725	Neutral Down	0.294118	-1.76553	2.83516e-54	7.99179e-53	Down	0.756757	-0.402098	0.236149	1	Not Significant	0.783784	-0.351472	0.379334	1	Not Significant	0.405405	-1.30256	4.30157e-24	1	Not Significant	0.823529	-0.280108	0.40125	1	Not Significant	1.03704	0.0524674	0.82206	1	Not Significant	1.07407	0.103093	0.630731	1	Not Significant	0.555556	-0.847997	4.63008e-11	1	Not Significant
NC_007604	472319	472319	473554		+	-	Synpcc7942_0486	dihydroorotase	0.909091	-0.137504	0.178551	1	Not Significant	0.892857	-0.163499	0.817921	1	Not Significant	0.833333	-0.263034	0.62643	1	Not Significant	0.848485	-0.237039	0.111547	1	Not Significant	0.538462	-0.893085	4.87012e-10	1	Not Significant	0.636364	-0.652077	6.83509e-06	1	Not Significant	1.18182	0.241008	0.257001	1	Not Significant	0.466667	-1.09954	4.69475e-13	1	Not Significant	0.866667	-0.206451	0.813049	1	Not Significant	0.666667	-0.584963	0.00735571	1	Not Significant	0.757576	-0.400538	0.0893461	1	Not Significant	1.07143	0.0995357	0.783475	1	Not Significant	0.787879	-0.343954	0.141455	1	Not Significant	0.424242	-1.23704	1.38483e-18	1	Not Significant	0.785714	-0.347923	0.230719	1	Not Significant	0.928571	-0.106915	0.984857	1	Not Significant	0.5	-1	1.77701e-11	1	Not Significant	0.733333	-0.447459	0.139995	1	Not Significant	0.88	-0.184425	0.376882	1	Not Significant	1.04	0.0565835	0.81629	1	Not Significant	0.56	-0.836501	7.7307e-09	1	Not Significant
NC_007604	474172	474172	473510	473395	-	-	Synpcc7942_0487	thylakoidal processing peptidase	0.9	-0.152003	0.340368	1	Not Significant	1.01299	0.0186157	0.802796	1	Not Significant	1.2381	0.308122	0.145103	1	Not Significant	1.1	0.137504	0.844537	1	Not Significant	1.41892	0.504792	0.340236	0.960964	Not Significant	1.11702	0.159657	0.561247	1	Not Significant	0.787234	-0.345135	0.198938	1	Not Significant	1.66667	0.736966	0.00534719	0.0201102	Neutral Up	1.1746	0.232173	0.166217	0.91549	Not Significant	1.34286	0.425306	0.0832967	0.39133	Not Significant	1.11429	0.156119	0.669102	1	Not Significant	0.818182	-0.289507	0.219578	1	Not Significant	1.05714	0.0801703	0.682755	1	Not Significant	1.5	0.584963	0.140183	0.326329	Not Significant	1.22078	0.287802	0.103406	0.580664	Not Significant	0.961039	-0.0573332	0.810243	1	Not Significant	1.36364	0.447459	0.186481	0.438406	Not Significant	1.49206	0.577309	0.0041404	0.0422499	Neutral Up	1.20513	0.269187	0.177085	0.718178	Not Significant	0.948718	-0.0759489	0.998035	1	Not Significant	1.34615	0.428843	0.315549	0.710173	Not Significant
NC_007604	474316	474316	475644	475707	+	-	Synpcc7942_0488	dihydroorotase	0.846154	-0.241008	0.0888435	0.47364	Not Significant	0.808989	-0.305808	0.680875	1	Not Significant	0.935065	-0.0968615	0.526833	1	Not Significant	0.978022	-0.0320612	0.585622	1	Not Significant	0.973333	-0.0389941	0.159005	0.551387	Not Significant	0.960526	-0.058103	0.164065	0.504966	Not Significant	0.986842	-0.0191088	0.965459	1	Not Significant	0.948052	-0.076962	0.274716	0.64003	Not Significant	0.974026	-0.0379679	0.722917	1	Not Significant	0.835165	-0.259867	0.183883	0.678285	Not Significant	0.791209	-0.33787	0.375468	1	Not Significant	0.865169	-0.208947	0.233123	1	Not Significant	0.824176	-0.278976	0.207713	0.659998	Not Significant	0.802198	-0.31797	0.00357649	0.0111526	Neutral Down	0.853933	-0.227806	0.40788	1	Not Significant	0.842697	-0.246915	0.444127	1	Not Significant	0.820225	-0.285909	0.0162768	0.049721	Neutral Down	0.987013	-0.018859	0.751513	1	Not Significant	1.05556	0.0780025	0.739936	1	Not Significant	1.04167	0.0588937	0.775143	1	Not Significant	1.01389	0.0198996	0.102083	0.273407	Not Significant
NC_007604	477044	477044	475665		-	-	Synpcc7942_0489	aldehyde dehydrogenase	0.723404	-0.467126	0.0789093	1	Not Significant	0.833333	-0.263034	0.248654	1	Not Significant	1.02941	0.0418202	0.883892	1	Not Significant	0.893617	-0.162271	0.724358	1	Not Significant	0.958333	-0.0614005	0.0759028	1	Not Significant	0.821429	-0.283793	0.00231412	1	Not Significant	0.857143	-0.222392	0.318879	1	Not Significant	0.676471	-0.563901	7.77197e-06	1	Not Significant	0.705882	-0.5025	0.0468448	1	Not Significant	0.595745	-0.747234	0.00677594	1	Not Significant	0.744681	-0.425306	0.110692	1	Not Significant	0.809524	-0.304855	0.192371	1	Not Significant	0.510638	-0.969626	5.77747e-05	1	Not Significant	0.489362	-1.03103	1.26821e-13	1	Not Significant	0.666667	-0.584963	0.0288455	1	Not Significant	0.571429	-0.807355	0.000743818	1	Not Significant	0.547619	-0.868755	2.09713e-10	1	Not Significant	0.823529	-0.280108	0.368086	1	Not Significant	0.8	-0.321928	0.298033	1	Not Significant	0.685714	-0.544321	0.0325615	1	Not Significant	0.657143	-0.605721	2.92936e-06	1	Not Significant
NC_007604	477395	477395	479440	479498	+	-	Synpcc7942_0490	PAS/PAC sensor-containing diguanylate cyclase	1.17021	0.226771	0.4633	1	Not Significant	0.939759	-0.0896372	0.696985	1	Not Significant	1.41818	0.504043	0.0151179	0.827706	Not Significant	1.76596	0.820451	0.000283809	0.0212633	Neutral Up	1.27083	0.345775	0.85657	1	Not Significant	1.07018	0.0978473	0.291498	0.785142	Not Significant	0.842105	-0.247928	0.295848	1	Not Significant	1.10909	0.149378	0.861211	1	Not Significant	0.872727	-0.196397	0.758703	1	Not Significant	1.21277	0.278301	0.141029	0.569332	Not Significant	1.65957	0.730813	0.00143403	0.0135188	Neutral Up	0.662651	-0.59368	0.00401249	0.0594977	Not Significant	1.02128	0.0303736	0.698781	1	Not Significant	1.29787	0.376148	0.514218	1	Not Significant	0.686747	-0.542149	0.0704571	0.457971	Not Significant	0.578313	-0.790077	0.00211251	0.0192766	Neutral Down	0.73494	-0.444302	0.000813146	0.00313689	Neutral Down	1.03636	0.0515303	0.421103	1	Not Significant	0.730769	-0.452512	0.15886	0.667073	Not Significant	0.615385	-0.70044	0.00827074	0.10512	Not Significant	0.782051	-0.354665	0.00415682	0.0154497	Neutral Down
NC_007604	479700	479700	479837	480221	+	-	Synpcc7942_0491	hypothetical protein	1.15225	0.204453	0.688604	1	Not Significant	0.96134	-0.056881	0.829262	1	Not Significant	1.12012	0.163653	0.493726	1	Not Significant	1.34256	0.424987	0.206361	1	Not Significant	1.48495	0.570414	0.214899	0.680484	Not Significant	1.42765	0.513645	0.344422	0.887393	Not Significant	0.961415	-0.0567691	0.816513	1	Not Significant	1.33333	0.415037	0.323894	0.734763	Not Significant	0.897898	-0.155377	0.796697	1	Not Significant	1.07612	0.105845	0.713737	1	Not Significant	1.29066	0.368106	0.29304	0.94483	Not Significant	0.858247	-0.220534	0.36596	1	Not Significant	1.0346	0.049076	0.891247	1	Not Significant	1.53633	0.61949	0.160655	0.367673	Not Significant	0.801546	-0.319142	0.38733	1	Not Significant	0.770619	-0.375911	0.262172	0.90693	Not Significant	1.14433	0.194503	0.961785	1	Not Significant	0.933934	-0.0986076	0.990871	1	Not Significant	0.83378	-0.262261	0.511058	1	Not Significant	0.801609	-0.31903	0.362549	1	Not Significant	1.19035	0.251384	0.84289	1	Not Significant
NC_007604		480824	479877	479877	-	-	Synpcc7942_0492	bifunctional riboflavin kinase/FMN adenylyltransferase	0.615385	-0.70044	2.11248e-05	1	Not Significant	0.571429	-0.807355	9.98301e-05	1	Not Significant	1	0	0.762116	1	Not Significant	1.07692	0.106915	0.773523	1	Not Significant	0.8	-0.321928	0.0163311	1	Not Significant	0.533333	-0.906891	2.14002e-07	1	Not Significant	0.666667	-0.584963	0.0687807	1	Not Significant	1	0	0.97269	1	Not Significant	1.25	0.321928	0.0240329	1	Not Significant	1.15385	0.206451	0.619883	1	Not Significant	0.615385	-0.70044	0.000289112	1	Not Significant	0.571429	-0.807355	5.48285e-06	1	Not Significant	0.769231	-0.378512	0.178715	1	Not Significant	0.615385	-0.70044	6.89296e-06	1	Not Significant	1.07143	0.0995357	0.842469	1	Not Significant	0.714286	-0.485427	0.111196	1	Not Significant	0.571429	-0.807355	1.59965e-06	1	Not Significant	1.875	0.906891	9.24736e-07	1	Not Significant	1.875	0.906891	2.42875e-05	1	Not Significant	1.25	0.321928	0.0678466	1	Not Significant	1	0	0.726253	1	Not Significant
NC_007604		480967	482451		+	-	Synpcc7942_0493	hypothetical protein	0.727273	-0.459432	0.0373197	1	Not Significant	0.9	-0.152003	0.23306	1	Not Significant	1.125	0.169925	0.673803	1	Not Significant	0.909091	-0.137504	0.734292	1	Not Significant	1	0	0.0401433	1	Not Significant	1.07692	0.106915	0.704483	1	Not Significant	1.07692	0.106915	0.124566	1	Not Significant	1.75	0.807355	0.00215983	1	Not Significant	1.75	0.807355	3.41026e-06	1	Not Significant	1.18182	0.241008	0.396476	1	Not Significant	0.818182	-0.289507	0.113786	1	Not Significant	0.8	-0.321928	0.0969815	1	Not Significant	1.27273	0.347923	0.0215298	1	Not Significant	1.27273	0.347923	0.565705	1	Not Significant	1.3	0.378512	0.235567	1	Not Significant	1.4	0.485427	0.00936046	1	Not Significant	1.4	0.485427	0.338662	1	Not Significant	1.625	0.70044	0.00178297	1	Not Significant	1.44444	0.530515	0.0110339	1	Not Significant	1.55556	0.63743	6.30212e-05	1	Not Significant	1.55556	0.63743	0.0146325	1	Not Significant
NC_007604		482984	482631	482399	-	-	Synpcc7942_0494	hypothetical protein	0.826087	-0.275634	0.356041	1	Not Significant	0.8159	-0.293536	0.16717	0.882992	Not Significant	1.14035	0.189478	0.634658	1	Not Significant	1.15459	0.20738	0.376575	1	Not Significant	1.42473	0.51069	0.366516	1	Not Significant	1.14224	0.191868	0.689272	1	Not Significant	0.801724	-0.318822	0.276151	1	Not Significant	1.54971	0.631996	0.0621605	0.176794	Not Significant	1.08772	0.121306	0.467847	1	Not Significant	1.12077	0.164494	0.300721	0.95128	Not Significant	0.942029	-0.0861566	0.637232	1	Not Significant	0.715481	-0.483014	0.0699365	0.593302	Not Significant	0.898551	-0.154328	0.89686	1	Not Significant	1.28019	0.356362	0.417724	0.857179	Not Significant	0.970711	-0.0428858	0.841729	1	Not Significant	0.778243	-0.361708	0.339827	1	Not Significant	1.10879	0.148982	0.851238	1	Not Significant	1.35673	0.440128	0.0558749	0.333652	Not Significant	1.18974	0.250651	0.131531	0.602039	Not Significant	0.953846	-0.0681715	0.760926	1	Not Significant	1.35897	0.442518	0.17112	0.4266	Not Significant
NC_007604	483517	483517	482981		-	-	Synpcc7942_0495	hypothetical protein	0.871886	-0.197788	0.323151	1	Not Significant	0.90566	-0.142958	0.598791	1	Not Significant	1.17551	0.233287	0.262483	1	Not Significant	1.13167	0.178457	0.515169	1	Not Significant	1.52713	0.610825	0.231333	0.716655	Not Significant	1.2236	0.291135	0.669865	1	Not Significant	0.801242	-0.31969	0.180726	1	Not Significant	1.60816	0.685414	0.0618571	0.17646	Not Significant	1.05306	0.0745893	0.626955	1	Not Significant	1.14591	0.196491	0.40126	1	Not Significant	1.02491	0.0354987	0.9016	1	Not Significant	0.77044	-0.376245	0.0902203	0.686784	Not Significant	0.918149	-0.123199	0.628987	1	Not Significant	1.40214	0.487625	0.557765	1	Not Significant	1.01258	0.0180339	0.846348	1	Not Significant	0.811321	-0.301656	0.250007	0.879813	Not Significant	1.23899	0.309169	0.840699	1	Not Significant	1.31429	0.394279	0.0595688	0.349675	Not Significant	1.11806	0.160992	0.474875	1	Not Significant	0.895833	-0.158698	0.542607	1	Not Significant	1.36806	0.452127	0.66438	1	Not Significant
NC_007604	484323	484323	483634	483603	-	-	Synpcc7942_0496	hypothetical protein	1.16832	0.224432	0.357457	1	Not Significant	0.951613	-0.0715533	0.858981	1	Not Significant	1	0	0.600068	1	Not Significant	1.22772	0.295985	0.199534	1	Not Significant	1.45902	0.544996	0.271208	0.811914	Not Significant	1.30882	0.388271	0.485925	1	Not Significant	0.897059	-0.156726	0.720154	1	Not Significant	1.50847	0.59309	0.0358163	0.110237	Not Significant	1.0339	0.0480943	0.474106	1	Not Significant	1.34653	0.429251	0.0408026	0.226885	Not Significant	1.16832	0.224432	0.169268	0.640832	Not Significant	0.951613	-0.0715533	0.711594	1	Not Significant	1.20792	0.272526	0.11531	0.425243	Not Significant	1.76238	0.817522	0.00123784	0.00415316	Neutral Up	1.09677	0.133267	0.445942	1	Not Significant	0.983871	-0.023459	0.71568	1	Not Significant	1.43548	0.521537	0.102518	0.260366	Not Significant	1.15254	0.20482	0.255775	0.927034	Not Significant	1.15254	0.20482	0.590944	1	Not Significant	1.0339	0.0480943	0.862381	1	Not Significant	1.50847	0.59309	0.188777	0.462918	Not Significant
NC_007604	484504	484504	484328	484324	-	-	Synpcc7942_0497	hypothetical protein	1.1457	0.196223	0.714665	1	Not Significant	1	0	0.572943	1	Not Significant	1.15029	0.201996	0.123068	1	Not Significant	1.31788	0.39822	0.176643	1	Not Significant	1.58896	0.66808	0.058579	0.260179	Not Significant	1.32821	0.409478	0.619216	1	Not Significant	0.835897	-0.258602	0.267079	1	Not Significant	1.49711	0.58218	0.0250371	0.0798215	Not Significant	0.942197	-0.0859001	0.872217	1	Not Significant	1.29139	0.368926	0.105426	0.458943	Not Significant	1.31788	0.39822	0.0729326	0.35015	Not Significant	0.869347	-0.201996	0.294193	1	Not Significant	1.07947	0.110323	0.624351	1	Not Significant	1.71523	0.778404	0.0109094	0.031564	Neutral Up	0.979899	-0.0292943	0.709864	1	Not Significant	0.819095	-0.287896	0.416417	1	Not Significant	1.30151	0.380184	0.320202	0.707775	Not Significant	1.12717	0.172702	0.174704	0.726107	Not Significant	0.979899	-0.0292943	0.854639	1	Not Significant	0.819095	-0.287896	0.199242	0.946981	Not Significant	1.30151	0.380184	0.790583	1	Not Significant
NC_007604	484585	484585	487098	487098	+	-	Synpcc7942_0498	mannose-1-phosphate guanylyltransferase	0.466667	-1.09954	2.74953e-09	1	Not Significant	0.555556	-0.847997	0.000215956	1	Not Significant	1.07143	0.0995357	0.367814	1	Not Significant	0.9	-0.152003	0.74508	1	Not Significant	1.11111	0.152003	0.376909	1	Not Significant	0.645161	-0.632268	1.74694e-06	1	Not Significant	0.580645	-0.784271	0.00200921	1	Not Significant	1.42857	0.514573	0.0684145	1	Not Significant	1.28571	0.36257	0.0196596	1	Not Significant	1.03333	0.0473057	0.566169	1	Not Significant	0.5	-1	1.90589e-05	1	Not Significant	0.518519	-0.947533	1.84856e-07	1	Not Significant	0.6	-0.736966	0.00970339	1	Not Significant	0.666667	-0.584963	2.68333e-05	1	Not Significant	1.14815	0.199309	0.386328	1	Not Significant	0.666667	-0.584963	0.0321424	1	Not Significant	0.740741	-0.432959	0.000334296	1	Not Significant	2.21429	1.14684	7.72387e-11	1	Not Significant	2.06667	1.04731	1.64735e-06	1	Not Significant	1.2	0.263034	0.201336	1	Not Significant	1.33333	0.415037	0.517466	1	Not Significant
NC_007604	488370	488370	487375	487277	-	-	Synpcc7942_0499	hydroxyneurosporene-O-methyltransferase	1.05	0.0703893	0.986823	1	Not Significant	1.375	0.459432	0.0461741	1	Not Significant	1.04762	0.0671142	0.574826	1	Not Significant	0.8	-0.321928	0.154632	1	Not Significant	1.08333	0.115477	0.315471	1	Not Significant	1.69565	0.76184	0.00364116	1	Not Significant	1.56522	0.646363	0.00090319	1	Not Significant	1.85714	0.893085	6.16609e-05	1	Not Significant	1.71429	0.777608	1.77338e-05	1	Not Significant	1.15	0.201634	0.462551	1	Not Significant	1.1	0.137504	0.579937	1	Not Significant	1.3125	0.392317	0.132216	1	Not Significant	1.8	0.847997	3.30078e-05	1	Not Significant	1.95	0.963474	0.00010673	1	Not Significant	1.4375	0.523562	0.0277817	1	Not Significant	2.25	1.16993	2.41447e-09	1	Not Significant	2.4375	1.2854	2.31196e-09	1	Not Significant	1.09524	0.131245	0.453762	1	Not Significant	1.04545	0.0641303	0.86273	1	Not Significant	1.63636	0.710493	0.000499336	1	Not Significant	1.77273	0.825971	0.00190345	1	Not Significant
NC_007604	488823	488823	488470	488470	-	-	Synpcc7942_0500	hypothetical protein	0.823529	-0.280108	0.226294	1	Not Significant	1.13333	0.180572	0.543218	1	Not Significant	1.21429	0.280108	0.170143	1	Not Significant	0.882353	-0.180572	0.659278	1	Not Significant	1.33333	0.415037	0.350739	1	Not Significant	1.26316	0.337035	0.344233	1	Not Significant	0.947368	-0.0780025	0.991265	1	Not Significant	1.71429	0.777608	0.000562742	1	Not Significant	1.28571	0.36257	0.038991	1	Not Significant	1.11765	0.160465	0.394323	1	Not Significant	1	0	0.854489	1	Not Significant	0.933333	-0.0995357	0.478912	1	Not Significant	1.05882	0.0824622	0.414168	1	Not Significant	1.41176	0.4975	0.0564443	1	Not Significant	1.26667	0.341037	0.200593	1	Not Significant	1.2	0.263034	0.217828	1	Not Significant	1.6	0.678072	0.0173844	1	Not Significant	1.35714	0.440573	0.0325565	1	Not Significant	1.11765	0.160465	0.520597	1	Not Significant	1.05882	0.0824622	0.53936	1	Not Significant	1.41176	0.4975	0.100286	1	Not Significant
NC_007604	489483	489483	488833	488824	-	-	Synpcc7942_0501	nucleoside-diphosphate-sugar epimerase-like protein	1.42857	0.514573	0.0639427	0.388155	Not Significant	1.22642	0.294447	0.0910692	0.589259	Not Significant	1.08333	0.115477	0.389285	1	Not Significant	1.2619	0.335603	0.312917	1	Not Significant	1.27273	0.347923	0.89534	1	Not Significant	1.35484	0.438121	0.503195	1	Not Significant	1.06452	0.0901978	0.659808	1	Not Significant	1.4	0.485427	0.106458	0.280505	Not Significant	1.1	0.137504	0.231289	1	Not Significant	1.47619	0.561879	0.014493	0.0991867	Not Significant	1.54762	0.63005	0.00814474	0.0597631	Not Significant	1.13208	0.17897	0.393077	1	Not Significant	1.57143	0.652077	0.00322314	0.0235289	Neutral Up	2	1	0.000144175	0.000548571	Neutral Up	1.16981	0.226276	0.128841	0.65619	Not Significant	1.24528	0.316474	0.0444184	0.24603	Not Significant	1.58491	0.664397	0.00856841	0.0274401	Neutral Up	1.03333	0.0473057	0.47191	1	Not Significant	0.953846	-0.0681715	0.912213	1	Not Significant	1.01538	0.0220263	0.731991	1	Not Significant	1.29231	0.36995	0.580138	1	Not Significant
NC_007604		490074	489508		-	-	Synpcc7942_0502	hypothetical protein	0.666667	-0.584963	0.0187951	1	Not Significant	0.714286	-0.485427	0.0183181	1	Not Significant	0.833333	-0.263034	0.180044	1	Not Significant	0.777778	-0.36257	0.205727	1	Not Significant	1.25	0.321928	0.770597	1	Not Significant	1.42857	0.514573	0.0435989	1	Not Significant	1.14286	0.192645	0.13298	1	Not Significant	1.66667	0.736966	0.0190587	1	Not Significant	1.33333	0.415037	0.0736195	1	Not Significant	0.777778	-0.36257	0.038921	1	Not Significant	0.555556	-0.847997	0.000182766	1	Not Significant	0.857143	-0.222392	0.303299	1	Not Significant	0.888889	-0.169925	0.593237	1	Not Significant	1.11111	0.152003	0.755077	1	Not Significant	1	0	0.459769	1	Not Significant	1.14286	0.192645	0.465818	1	Not Significant	1.42857	0.514573	0.261736	1	Not Significant	1.16667	0.222392	0.757597	1	Not Significant	1.4	0.485427	0.0946012	1	Not Significant	1.6	0.678072	0.00161778	1	Not Significant	2	1	8.59938e-05	1	Not Significant
NC_007604		490382	490074		-	-	Synpcc7942_0503	hypothetical protein	1.02778	0.0395284	0.842358	1	Not Significant	1.06061	0.0848889	0.67185	1	Not Significant	0.945946	-0.0801703	0.966772	1	Not Significant	0.916667	-0.125531	0.513995	1	Not Significant	1.19178	0.253119	0.659044	1	Not Significant	1.47458	0.5603	0.0388127	0.161078	Not Significant	1.23729	0.307182	0.0406761	0.581934	Not Significant	1.17568	0.23349	0.792196	1	Not Significant	0.986486	-0.0196288	0.546558	1	Not Significant	0.819444	-0.287282	0.0908449	0.414356	Not Significant	0.972222	-0.040642	0.819149	1	Not Significant	1.12121	0.165059	0.625575	1	Not Significant	1.01389	0.0198996	0.696772	1	Not Significant	1.20833	0.273018	0.980724	1	Not Significant	0.893939	-0.161751	0.307838	1	Not Significant	1.10606	0.14543	0.304529	1	Not Significant	1.31818	0.398549	0.41896	0.888185	Not Significant	0.797297	-0.32681	0.114952	0.55282	Not Significant	0.842857	-0.24664	0.146105	0.62929	Not Significant	1.04286	0.0605415	0.540092	1	Not Significant	1.24286	0.31366	0.765074	1	Not Significant
NC_007604	491765	491698	490382		-	hemA	Synpcc7942_0504	glutamyl-tRNA reductase	1.05042	0.0709665	0.848853	1	Not Significant	1.21875	0.285402	0.342836	1	Not Significant	0.936	-0.0954196	0.842086	1	Not Significant	0.806723	-0.309855	0.340224	1	Not Significant	0.931298	-0.102686	0.106302	0.41029	Not Significant	1.32609	0.407175	0.888848	1	Not Significant	1.42391	0.509861	0.144057	1	Not Significant	0.976	-0.0350469	0.347353	0.777448	Not Significant	1.048	0.0676387	0.517654	1	Not Significant	0.773109	-0.371256	0.311318	0.969424	Not Significant	0.983193	-0.024453	0.991321	1	Not Significant	1.30208	0.380822	0.408234	1	Not Significant	1.10084	0.138605	0.670554	1	Not Significant	1.02521	0.0359196	0.277434	0.599282	Not Significant	0.958333	-0.0614005	0.94139	1	Not Significant	1.36458	0.448461	0.160139	0.642135	Not Significant	1.27083	0.345775	0.958929	1	Not Significant	0.736	-0.442222	0.371616	1	Not Significant	0.786325	-0.346803	0.313967	0.986606	Not Significant	1.11966	0.163058	0.683202	1	Not Significant	1.04274	0.0603726	0.280553	0.643103	Not Significant
NC_007604	492867	492867	491830	491819	-	glpX	Synpcc7942_0505	fructose 1,6-bisphosphatase II	0.760157	-0.39563	0.118262	0.572384	Not Significant	0.728142	-0.457708	0.086568	0.574496	Not Significant	0.918966	-0.121917	0.743631	1	Not Significant	0.959371	-0.0598394	0.865698	1	Not Significant	0.486618	-1.03914	7.74668e-07	2.39726e-05	Down	0.4914	-1.02503	1.8983e-06	2.62352e-05	Down	1.00983	0.0141096	0.742844	1	Not Significant	0.344828	-1.53605	7.56563e-14	1.07161e-12	Down	0.708621	-0.496915	0.396866	1	Not Significant	0.533421	-0.906654	0.0126786	0.0891259	Not Significant	0.698558	-0.517548	0.0701797	0.340725	Not Significant	0.79235	-0.335791	0.141981	0.88471	Not Significant	0.538663	-0.892545	0.0368358	0.178353	Not Significant	0.262123	-1.93168	1.50789e-25	2.16816e-24	Down	0.556011	-0.846815	0.0170999	0.172636	Not Significant	0.561475	-0.832705	0.0455986	0.250133	Not Significant	0.273224	-1.87184	2.79823e-23	4.37723e-22	Down	0.701724	-0.511024	0.211667	0.807795	Not Significant	0.763602	-0.389107	0.367954	1	Not Significant	0.771107	-0.374997	0.601905	1	Not Significant	0.375235	-1.41414	1.75584e-11	2.11817e-10	Down
NC_007604	492988	492988	493749		+	pyrH	Synpcc7942_0506	uridylate kinase	0.619565	-0.690672	0.00343812	0.0382506	Neutral Down	0.578947	-0.788496	0.00137136	0.021934	Neutral Down	0.77193	-0.373458	0.220314	1	Not Significant	0.826087	-0.275634	0.46828	1	Not Significant	0.617021	-0.696608	1.87934e-08	1	Not Significant	0.557692	-0.842459	2.31761e-11	1	Not Significant	0.903846	-0.145851	0.539934	1	Not Significant	0.508772	-0.974909	5.76662e-14	8.29169e-13	Neutral Down	0.824561	-0.278301	0.384194	1	Not Significant	0.565217	-0.823122	0.00215185	0.0214207	Neutral Down	0.478261	-1.06413	1.39811e-05	0.000212856	Down	0.75	-0.415037	0.0506849	0.474671	Not Significant	0.51087	-0.968973	0.000100432	0.000989378	Neutral Down	0.315217	-1.66558	6.78656e-46	1.61011e-44	Down	0.684211	-0.547488	0.035556	0.288399	Not Significant	0.618421	-0.693339	0.00497205	0.0401004	Neutral Down	0.381579	-1.38995	1.91908e-29	3.52491e-28	Down	0.912281	-0.13245	0.823725	1	Not Significant	1.18182	0.241008	0.343057	1	Not Significant	1.06818	0.0951572	0.737523	1	Not Significant	0.659091	-0.601451	4.78477e-07	3.31441e-06	Neutral Down
NC_007604		493736	494284	494290	+	frr	Synpcc7942_0507	ribosome recycling factor	0.756303	-0.402965	0.0181467	0.14719	Not Significant	0.777228	-0.363591	0.365456	1	Not Significant	0.872222	-0.197232	0.978212	1	Not Significant	0.848739	-0.236606	0.18321	1	Not Significant	0.656489	-0.607158	2.36942e-06	6.13249e-05	Neutral Down	0.699187	-0.51625	4.17156e-05	0.000435034	Neutral Down	1.06504	0.0909085	0.64936	1	Not Significant	0.477778	-1.06559	1.02459e-13	1.43695e-12	Down	0.727778	-0.45843	0.200938	1	Not Significant	0.516807	-0.952303	3.15863e-05	0.000519805	Neutral Down	0.659664	-0.600197	0.0304774	0.179646	Not Significant	0.891089	-0.166358	0.325106	1	Not Significant	0.55042	-0.861395	0.000395712	0.00350963	Neutral Down	0.361345	-1.46855	5.1983e-29	8.0872e-28	Down	0.608911	-0.715697	0.00559381	0.0740725	Not Significant	0.648515	-0.624788	0.0281929	0.171507	Not Significant	0.425743	-1.23195	5.33482e-19	6.93527e-18	Down	0.683333	-0.549339	0.0681437	0.382653	Not Significant	0.783439	-0.352106	0.113995	0.540907	Not Significant	0.834395	-0.261198	0.26878	1	Not Significant	0.547771	-0.868356	1.81955e-10	2.01567e-09	Neutral Down
NC_007604		494291	495421	495421	+	-	Synpcc7942_0508	geranylgeranyl reductase	0.69697	-0.520832	0.00106146	1	Not Significant	0.72	-0.473931	0.0580169	1	Not Significant	0.782609	-0.353637	0.319525	1	Not Significant	0.757576	-0.400538	0.0251581	1	Not Significant	0.555556	-0.847997	2.19159e-08	1	Not Significant	0.666667	-0.584963	0.000208587	1	Not Significant	1.2	0.263034	0.0905967	1	Not Significant	0.434783	-1.20163	1.22831e-14	1	Not Significant	0.782609	-0.353637	0.411147	1	Not Significant	0.454545	-1.1375	5.17549e-11	1	Not Significant	0.545455	-0.874469	2.33554e-05	1	Not Significant	0.92	-0.120294	0.345586	1	Not Significant	0.545455	-0.874469	9.82688e-05	1	Not Significant	0.30303	-1.72247	2.84567e-40	1	Not Significant	0.6	-0.736966	0.000117203	1	Not Significant	0.72	-0.473931	0.0936539	1	Not Significant	0.4	-1.32193	6.47625e-20	1	Not Significant	0.652174	-0.616671	0.00425248	1	Not Significant	0.833333	-0.263034	0.097318	1	Not Significant	1	0	0.908292	1	Not Significant	0.555556	-0.847997	8.71859e-09	1	Not Significant
NC_007604		495460	495933		+	-	Synpcc7942_0509	hypothetical protein	0.6	-0.736966	1.59267e-05	1	Not Significant	0.823529	-0.280108	0.276928	1	Not Significant	0.933333	-0.0995357	0.876373	1	Not Significant	0.68	-0.556393	0.0067338	1	Not Significant	1	0	0.432947	1	Not Significant	0.85	-0.234465	0.0471392	1	Not Significant	0.85	-0.234465	0.311565	1	Not Significant	1.13333	0.180572	0.407753	1	Not Significant	1.13333	0.180572	0.142493	1	Not Significant	0.8	-0.321928	0.191155	1	Not Significant	0.56	-0.836501	0.00010841	1	Not Significant	0.882353	-0.180572	0.184796	1	Not Significant	0.68	-0.556393	0.017907	1	Not Significant	0.68	-0.556393	0.00030162	1	Not Significant	1.17647	0.234465	0.203729	1	Not Significant	1	0	0.843528	1	Not Significant	1	0	0.550131	1	Not Significant	1.33333	0.415037	0.00778854	1	Not Significant	1.42857	0.514573	0.0195068	1	Not Significant	1.21429	0.280108	0.220048	1	Not Significant	1.21429	0.280108	0.543391	1	Not Significant
NC_007604	496580	496580	495930	495930	-	-	Synpcc7942_0510	2-hydroxy-3-keto-5-methylthiopentenyl-1-phosphate phosphatase	0.958333	-0.0614005	0.584181	1	Not Significant	1.04545	0.0641303	0.9562	1	Not Significant	1	0	0.975278	1	Not Significant	0.916667	-0.125531	0.668121	1	Not Significant	1.04	0.0565835	0.2415	1	Not Significant	1.44444	0.530515	0.0882694	1	Not Significant	1.38889	0.473931	0.0123215	1	Not Significant	1.13043	0.176878	0.783204	1	Not Significant	1.08696	0.120294	0.183279	1	Not Significant	0.75	-0.415037	0.0692999	1	Not Significant	0.958333	-0.0614005	0.619597	1	Not Significant	1.04545	0.0641303	0.93047	1	Not Significant	1.04167	0.0588937	0.432478	1	Not Significant	1.08333	0.115477	0.747979	1	Not Significant	0.818182	-0.289507	0.181307	1	Not Significant	1.13636	0.184425	0.241739	1	Not Significant	1.18182	0.241008	0.869682	1	Not Significant	0.782609	-0.353637	0.179553	1	Not Significant	0.782609	-0.353637	0.187513	1	Not Significant	1.08696	0.120294	0.209731	1	Not Significant	1.13043	0.176878	0.817296	1	Not Significant
NC_007604	497579	497579	496602	496581	-	-	Synpcc7942_0511	ABC-type transport system involved in cytochrome c biogenesis permease component-like protein	1.00549	0.0079052	0.795404	1	Not Significant	1.20359	0.267347	0.67225	1	Not Significant	1.09836	0.135352	0.413099	1	Not Significant	0.917582	-0.12409	0.939881	1	Not Significant	0.987013	-0.018859	0.18872	0.614745	Not Significant	1.05556	0.0780025	0.225377	0.6501	Not Significant	1.06944	0.0968615	0.973139	1	Not Significant	0.830601	-0.267772	0.0546757	0.158838	Not Significant	0.84153	-0.248913	0.69955	1	Not Significant	0.791209	-0.33787	0.532429	1	Not Significant	1.1044	0.143257	0.592135	1	Not Significant	1.09581	0.131996	0.750701	1	Not Significant	0.846154	-0.241008	0.540154	1	Not Significant	0.835165	-0.259867	0.0325501	0.0872599	Not Significant	0.862275	-0.213779	0.514745	1	Not Significant	0.922156	-0.116918	0.521331	1	Not Significant	0.91018	-0.135777	0.0406067	0.114236	Not Significant	0.786885	-0.345775	0.683539	1	Not Significant	0.716418	-0.481127	0.255262	0.88951	Not Significant	0.766169	-0.384265	0.253125	1	Not Significant	0.756219	-0.403124	0.0049962	0.0181663	Neutral Down
NC_007604	498808	498808	497624	497580	-	-	Synpcc7942_0512	hypothetical protein	0.629032	-0.668794	0.00331559	0.037844	Neutral Down	0.865385	-0.208587	0.237171	1	Not Significant	1.15385	0.206451	0.383125	1	Not Significant	0.83871	-0.253757	0.514237	1	Not Significant	1.18605	0.246161	0.9098	1	Not Significant	1.1087	0.148863	0.501658	1	Not Significant	0.934783	-0.0972972	0.639218	1	Not Significant	1.30769	0.387023	0.350899	0.783164	Not Significant	1.10256	0.140863	0.381523	1	Not Significant	0.741935	-0.430634	0.20652	0.734952	Not Significant	0.725806	-0.462343	0.0485175	0.263124	Not Significant	0.75	-0.415037	0.0408016	0.397375	Not Significant	0.693548	-0.527932	0.0689887	0.289692	Not Significant	0.822581	-0.281771	0.0221799	0.061129	Not Significant	0.884615	-0.176878	0.564161	1	Not Significant	0.826923	-0.274175	0.28405	0.958164	Not Significant	0.980769	-0.0280144	0.163941	0.394539	Not Significant	1.17949	0.23816	0.172423	1	Not Significant	1.02222	0.0317089	0.586078	1	Not Significant	0.955556	-0.0655883	0.95988	1	Not Significant	1.13333	0.180572	0.951781	1	Not Significant
NC_007604	499653	499653	498901	498901	-	-	Synpcc7942_0513	ATPase	0.830508	-0.267933	0.0961043	0.494907	Not Significant	0.836364	-0.257798	0.73516	1	Not Significant	0.938776	-0.0911479	0.809533	1	Not Significant	0.932203	-0.101283	0.283687	1	Not Significant	0.846154	-0.241008	0.00348801	0.0266229	Neutral Down	0.814815	-0.295456	0.00187677	0.012426	Neutral Down	0.962963	-0.0544478	0.90147	1	Not Significant	0.897959	-0.155278	0.0522576	0.152749	Not Significant	1.06122	0.0857299	0.324415	1	Not Significant	0.915254	-0.127756	0.640419	1	Not Significant	0.779661	-0.359081	0.19668	0.711497	Not Significant	0.890909	-0.16665	0.522545	1	Not Significant	0.881356	-0.182203	0.555324	1	Not Significant	0.745763	-0.423211	0.00015541	0.000588366	Neutral Down	0.981818	-0.0264722	0.582072	1	Not Significant	0.945455	-0.08092	0.681295	1	Not Significant	0.8	-0.321928	0.00661592	0.0216999	Neutral Down	1.10204	0.140178	0.257854	0.930431	Not Significant	1.17391	0.231326	0.419056	1	Not Significant	1.13043	0.176878	0.497668	1	Not Significant	0.956522	-0.0641303	0.0418316	0.122778	Not Significant
NC_007604	500105	500105	499683	499654	-	-	Synpcc7942_0514	hypothetical protein	0.892405	-0.164229	0.220235	0.830476	Not Significant	0.810888	-0.302425	0.346747	1	Not Significant	1.00355	0.00510689	0.473866	1	Not Significant	1.10443	0.143302	0.619733	1	Not Significant	0.762069	-0.392007	0.0017509	0.0152908	Neutral Down	0.726974	-0.460025	0.000242169	0.00204586	Neutral Down	0.953947	-0.0680184	0.614172	1	Not Significant	0.783688	-0.351649	0.00741145	0.0267772	Neutral Down	1.02837	0.0403577	0.645617	1	Not Significant	0.962025	-0.0558532	0.81482	1	Not Significant	0.89557	-0.159123	0.658338	1	Not Significant	0.808023	-0.307532	0.0726911	0.603924	Not Significant	0.917722	-0.123872	0.454833	1	Not Significant	0.699367	-0.515878	6.82174e-05	0.000268996	Neutral Down	0.87106	-0.199156	0.461673	1	Not Significant	0.830946	-0.267174	0.200576	0.752855	Not Significant	0.633238	-0.659181	2.44498e-06	1.28905e-05	Neutral Down	1.07801	0.108376	0.331596	1	Not Significant	1.0742	0.103269	0.831816	1	Not Significant	1.02473	0.0352508	0.785258	1	Not Significant	0.780919	-0.356756	0.00104049	0.00434988	Neutral Down
NC_007604		500565	500143	500106	-	-	Synpcc7942_0515	hypothetical protein	0.952381	-0.0703893	0.513259	1	Not Significant	1.06667	0.0931094	0.746072	1	Not Significant	0.8	-0.321928	0.201727	1	Not Significant	0.714286	-0.485427	0.0280589	1	Not Significant	1.05	0.0703893	0.244641	1	Not Significant	1.13514	0.182864	0.898092	1	Not Significant	1.08108	0.112475	0.243958	1	Not Significant	1.05	0.0703893	0.754788	1	Not Significant	1	0	0.407409	1	Not Significant	0.880952	-0.182864	0.30514	1	Not Significant	0.761905	-0.392317	0.0610908	1	Not Significant	1.33333	0.415037	0.10717	1	Not Significant	0.952381	-0.0703893	0.827058	1	Not Significant	1	0	0.31655	1	Not Significant	1.23333	0.302563	0.242128	1	Not Significant	1.33333	0.415037	0.0249044	1	Not Significant	1.4	0.485427	0.154399	1	Not Significant	0.925	-0.112475	0.687198	1	Not Significant	1.15625	0.209453	0.397464	1	Not Significant	1.25	0.321928	0.0519249	1	Not Significant	1.3125	0.392317	0.286581	1	Not Significant
NC_007604	501970	501884	500562		-	-	Synpcc7942_0516	C-terminal processing peptidase-2	0.951724	-0.0713846	0.633179	1	Not Significant	0.960317	-0.0584167	0.737607	1	Not Significant	0.876812	-0.189661	0.954147	1	Not Significant	0.868966	-0.202629	0.899995	1	Not Significant	0.864516	-0.210035	0.046662	0.216011	Not Significant	0.770115	-0.376854	0.00793166	0.0430123	Neutral Down	0.890805	-0.166819	0.614618	1	Not Significant	0.971014	-0.0424353	0.422734	0.91802	Not Significant	1.12319	0.1676	0.259807	1	Not Significant	1.2	0.263034	0.231811	0.790377	Not Significant	0.834483	-0.261046	0.621845	1	Not Significant	1.09524	0.131245	0.758759	1	Not Significant	1.06897	0.0962153	0.516831	1	Not Significant	0.924138	-0.11382	0.191691	0.431759	Not Significant	1.38095	0.465664	0.212655	0.876658	Not Significant	1.23016	0.298844	0.469431	1	Not Significant	1.06349	0.0888093	0.297208	0.66209	Not Significant	1.26087	0.334419	0.086968	0.452647	Not Significant	1.43802	0.52408	0.0986896	0.491205	Not Significant	1.28099	0.357261	0.272442	1	Not Significant	1.10744	0.147226	0.508035	1	Not Significant
NC_007604		504333	502006		-	-	Synpcc7942_0517	exonuclease RecJ	0.782609	-0.353637	0.103575	1	Not Significant	0.730769	-0.452512	0.0366724	1	Not Significant	1.05556	0.0780025	0.603855	1	Not Significant	1.13043	0.176878	0.319003	1	Not Significant	1.33333	0.415037	0.702295	1	Not Significant	0.8	-0.321928	0.00297546	1	Not Significant	0.6	-0.736966	0.00461931	1	Not Significant	1.11111	0.152003	0.765037	1	Not Significant	0.833333	-0.263034	0.565845	1	Not Significant	1.08696	0.120294	0.494354	1	Not Significant	0.826087	-0.275634	0.285462	1	Not Significant	0.692308	-0.530515	0.00696376	1	Not Significant	0.652174	-0.616671	0.0317382	1	Not Significant	0.869565	-0.201634	0.0296044	1	Not Significant	0.961538	-0.0565835	0.769819	1	Not Significant	0.576923	-0.793549	0.00130923	1	Not Significant	0.769231	-0.378512	0.00066597	1	Not Significant	1.38889	0.473931	0.0201225	1	Not Significant	1.31579	0.395929	0.0811461	1	Not Significant	0.789474	-0.341037	0.289024	1	Not Significant	1.05263	0.0740006	0.372957	1	Not Significant
NC_007604	504393	504393	505556	505556	+	-	Synpcc7942_0518	hypothetical protein	0.736842	-0.440573	0.00202539	1	Not Significant	0.8	-0.321928	0.150163	1	Not Significant	0.857143	-0.222392	0.721028	1	Not Significant	0.789474	-0.341037	0.0765551	1	Not Significant	0.714286	-0.485427	0.000172387	1	Not Significant	0.833333	-0.263034	0.043871	1	Not Significant	1.16667	0.222392	0.102481	1	Not Significant	0.714286	-0.485427	0.00185793	1	Not Significant	1	0	0.373792	1	Not Significant	0.631579	-0.662965	8.58152e-05	1	Not Significant	0.631579	-0.662965	0.000779366	1	Not Significant	0.933333	-0.0995357	0.255197	1	Not Significant	0.736842	-0.440573	0.0695596	1	Not Significant	0.526316	-0.925999	9.04249e-12	1	Not Significant	0.8	-0.321928	0.0522863	1	Not Significant	0.933333	-0.0995357	0.87773	1	Not Significant	0.666667	-0.584963	1.76965e-05	1	Not Significant	0.857143	-0.222392	0.385113	1	Not Significant	1	0	0.625133	1	Not Significant	1.16667	0.222392	0.240206	1	Not Significant	0.833333	-0.263034	0.00995124	1	Not Significant
NC_007604	505620	505620	506138	506138	+	-	Synpcc7942_0519	hypothetical protein	1.23077	0.29956	0.257879	1	Not Significant	1.03226	0.0458037	0.961728	1	Not Significant	1	0	0.781253	1	Not Significant	1.19231	0.253757	0.170917	1	Not Significant	1.21212	0.277534	0.714772	1	Not Significant	1.11111	0.152003	0.906	1	Not Significant	0.916667	-0.125531	0.815276	1	Not Significant	1.25	0.321928	0.324158	1	Not Significant	1.03125	0.0443941	0.262108	1	Not Significant	1.38462	0.469485	0.0358256	1	Not Significant	1.23077	0.29956	0.175389	1	Not Significant	1.03226	0.0458037	0.748507	1	Not Significant	1.26923	0.343954	0.0348687	1	Not Significant	1.53846	0.621488	0.0253919	1	Not Significant	1.16129	0.215729	0.545292	1	Not Significant	1.06452	0.0901978	0.445321	1	Not Significant	1.29032	0.367732	0.572346	1	Not Significant	1.125	0.169925	0.323253	1	Not Significant	1.125	0.169925	0.502117	1	Not Significant	1.03125	0.0443941	0.407571	1	Not Significant	1.25	0.321928	0.524796	1	Not Significant
NC_007604	506188	506188	506829	506829	+	-	Synpcc7942_0520	hypothetical protein	0.74359	-0.427421	0.00689505	1	Not Significant	0.853659	-0.228269	0.307447	1	Not Significant	1.2069	0.271302	0.101675	1	Not Significant	1.05128	0.0721498	0.978152	1	Not Significant	0.655172	-0.610053	7.42848e-06	1	Not Significant	0.59375	-0.752072	4.46999e-07	1	Not Significant	0.90625	-0.142019	0.989863	1	Not Significant	0.655172	-0.610053	4.19469e-05	1	Not Significant	1	0	0.494081	1	Not Significant	0.820513	-0.285402	0.0515389	1	Not Significant	0.897436	-0.156119	0.317632	1	Not Significant	0.707317	-0.499571	0.0049482	1	Not Significant	0.74359	-0.427421	0.0818069	1	Not Significant	0.487179	-1.03747	7.45284e-14	1	Not Significant	0.780488	-0.357552	0.0439411	1	Not Significant	0.707317	-0.499571	0.0716352	1	Not Significant	0.463415	-1.10962	4.05859e-15	1	Not Significant	1.10345	0.142019	0.45195	1	Not Significant	0.914286	-0.129283	0.366941	1	Not Significant	0.828571	-0.271302	0.425266	1	Not Significant	0.542857	-0.881356	1.37014e-09	1	Not Significant
NC_007604		506835	507422		+	-	Synpcc7942_0521	hypothetical protein	0.5625	-0.830075	3.15048e-05	1	Not Significant	0.8	-0.321928	0.236035	1	Not Significant	0.888889	-0.169925	0.898187	1	Not Significant	0.625	-0.678072	0.0211524	1	Not Significant	1.2	0.263034	0.844188	1	Not Significant	0.75	-0.415037	0.00415414	1	Not Significant	0.625	-0.678072	0.0161244	1	Not Significant	0.666667	-0.584963	0.000304092	1	Not Significant	0.555556	-0.847997	0.00208484	1	Not Significant	0.5	-1	1.1655e-06	1	Not Significant	0.5	-1	0.000211625	1	Not Significant	0.9	-0.152003	0.156832	1	Not Significant	0.3125	-1.67807	8.50717e-17	1	Not Significant	0.375	-1.41504	3.5524e-21	1	Not Significant	0.8	-0.321928	0.048379	1	Not Significant	0.5	-1	6.38892e-06	1	Not Significant	0.6	-0.736966	2.13983e-07	1	Not Significant	0.888889	-0.169925	0.556085	1	Not Significant	1	0	0.503868	1	Not Significant	0.625	-0.678072	0.00312589	1	Not Significant	0.75	-0.415037	0.000542972	1	Not Significant
NC_007604	507941	507941	508312	508467	+	-	Synpcc7942_0522	hypothetical protein	0.398649	-1.32681	9.77791e-16	4.09378e-14	Down	0.3379	-1.56533	1.7185e-17	9.98484e-16	Down	1.25424	0.32681	0.0483409	1	Not Significant	1.47973	0.565334	0.0252774	0.575032	Not Significant	1.35294	0.436099	0.51107	1	Not Significant	0.433962	-1.20436	1.16635e-19	6.26527e-18	Down	0.320755	-1.64046	2.1467e-18	1.56709e-16	Down	1.55932	0.640919	0.00744845	0.0268767	Neutral Up	1.15254	0.20482	0.121313	0.769216	Not Significant	1.43243	0.518467	0.0203378	0.130603	Not Significant	0.5	-1	1.91782e-06	3.52261e-05	Neutral Down	0.269406	-1.89214	3.12619e-41	2.02279e-39	Down	0.459459	-1.12199	3.11606e-07	4.26511e-06	Down	0.621622	-0.685891	2.36644e-07	1.21611e-06	Neutral Down	0.968037	-0.0468666	0.834958	1	Not Significant	0.310502	-1.68732	2.37435e-19	6.20163e-18	Down	0.420091	-1.25123	1.22004e-20	1.73672e-19	Down	3.59322	1.84528	9.05413e-39	5.72824e-37	Up	2.86486	1.51847	1.14014e-16	4.84476e-15	Up	0.918919	-0.121991	0.741088	1	Not Significant	1.24324	0.314109	0.787722	1	Not Significant
NC_007604	508794	508703	508314	508314	-	-	Synpcc7942_0523	hypothetical protein	0.911111	-0.134301	0.295317	1	Not Significant	1.02273	0.0324215	0.933882	1	Not Significant	1.09756	0.134301	0.247461	1	Not Significant	0.977778	-0.0324215	0.980129	1	Not Significant	1.09091	0.125531	0.338263	0.95634	Not Significant	0.941176	-0.0874628	0.178474	0.540548	Not Significant	0.862745	-0.212994	0.833886	1	Not Significant	1.17073	0.22741	0.537072	1	Not Significant	1.07317	0.10188	0.161663	1	Not Significant	1.13333	0.180572	0.487143	1	Not Significant	1	0	0.912369	1	Not Significant	0.931818	-0.10188	0.293328	1	Not Significant	0.977778	-0.0324215	0.679379	1	Not Significant	1.06667	0.0931094	0.592017	1	Not Significant	1.15909	0.212994	0.512733	1	Not Significant	1	0	0.702435	1	Not Significant	1.09091	0.125531	0.580127	1	Not Significant	1.2439	0.314873	0.067094	1	Not Significant	1.13333	0.180572	0.564759	1	Not Significant	0.977778	-0.0324215	0.756839	1	Not Significant	1.06667	0.0931094	0.511125	1	Not Significant
NC_007604	509223	509202	508795	508795	-	-	Synpcc7942_0524	hypothetical protein	0.783333	-0.352302	0.0285432	0.207302	Not Significant	0.794118	-0.332575	0.175306	0.913505	Not Significant	1.14894	0.200299	0.179704	1	Not Significant	1.13333	0.180572	0.625323	1	Not Significant	1.09302	0.128324	0.387663	1	Not Significant	0.854545	-0.226771	0.026951	0.120077	Not Significant	0.781818	-0.355095	0.312686	1	Not Significant	1	0	0.438217	0.948616	Not Significant	0.914894	-0.128324	0.869367	1	Not Significant	0.916667	-0.125531	0.378586	1	Not Significant	0.9	-0.152003	0.420039	1	Not Significant	0.691176	-0.532874	0.0040629	0.0599331	Not Significant	0.716667	-0.480626	0.0726063	0.30265	Not Significant	0.783333	-0.352302	0.00160182	0.00529048	Neutral Down	0.808824	-0.306103	0.148079	0.710928	Not Significant	0.632353	-0.661198	0.016608	0.110733	Not Significant	0.691176	-0.532874	7.19397e-05	0.00031952	Neutral Down	1.17021	0.226771	0.18775	0.759267	Not Significant	1.01852	0.0264722	0.956071	1	Not Significant	0.796296	-0.328623	0.300396	1	Not Significant	0.87037	-0.200299	0.0264899	0.0824977	Not Significant
NC_007604	510332	510332	509226	509226	-	aroB	Synpcc7942_0525	3-dehydroquinate synthase	0.777778	-0.36257	0.0266492	1	Not Significant	1.09375	0.129283	0.254265	1	Not Significant	1.25	0.321928	0.0441874	1	Not Significant	0.888889	-0.169925	0.173579	1	Not Significant	1.19231	0.253757	0.937888	1	Not Significant	0.861111	-0.215729	0.00773037	1	Not Significant	0.722222	-0.469485	0.0301658	1	Not Significant	1.10714	0.146841	0.854192	1	Not Significant	0.928571	-0.106915	0.935193	1	Not Significant	1	0	0.987505	1	Not Significant	0.972222	-0.040642	0.814636	1	Not Significant	0.875	-0.192645	0.373413	1	Not Significant	0.722222	-0.469485	0.0317751	1	Not Significant	0.861111	-0.215729	0.00843492	1	Not Significant	1.125	0.169925	0.171665	1	Not Significant	0.8125	-0.29956	0.363379	1	Not Significant	0.96875	-0.0458037	0.239112	1	Not Significant	1.28571	0.36257	0.0252015	1	Not Significant	1.02857	0.040642	0.824052	1	Not Significant	0.742857	-0.428843	0.0504656	1	Not Significant	0.885714	-0.175087	0.0157311	1	Not Significant
NC_007604	510412	510412	511293		+	-	Synpcc7942_0526	ABC-type sugar transport systems permease components-like protein	0.631579	-0.662965	0.000113002	1	Not Significant	0.642857	-0.63743	0.00430199	1	Not Significant	0.75	-0.415037	0.266829	1	Not Significant	0.736842	-0.440573	0.0700726	1	Not Significant	0.666667	-0.584963	0.000111269	1	Not Significant	0.75	-0.415037	0.00258406	1	Not Significant	1.125	0.169925	0.44198	1	Not Significant	0.5	-1	1.15972e-09	1	Not Significant	0.75	-0.415037	0.191381	1	Not Significant	0.421053	-1.24793	5.00606e-11	1	Not Significant	0.473684	-1.078	4.77844e-07	1	Not Significant	0.857143	-0.222392	0.0728971	1	Not Significant	0.473684	-1.078	1.64283e-07	1	Not Significant	0.315789	-1.66297	4.40583e-36	1	Not Significant	0.571429	-0.807355	4.27468e-05	1	Not Significant	0.642857	-0.63743	0.00237928	1	Not Significant	0.428571	-1.22239	3.89245e-18	1	Not Significant	0.666667	-0.584963	0.0262468	1	Not Significant	0.888889	-0.169925	0.320343	1	Not Significant	1	0	0.84185	1	Not Significant	0.666667	-0.584963	2.43832e-05	1	Not Significant
NC_007604	512391	512234	511398	511383	-	-	Synpcc7942_0527	hypothetical protein	2.2	1.1375	1.38384e-07	3.78825e-06	Up	1.79412	0.843274	2.04706e-05	0.000515751	Neutral Up	0.924242	-0.113657	0.598522	1	Not Significant	1.13333	0.180572	0.690023	1	Not Significant	1.28571	0.36257	0.799611	1	Not Significant	3.08219	1.62396	2.17153e-13	7.82575e-12	Up	2.39726	1.26139	3.61766e-08	1.83919e-06	Up	3.40909	1.76939	1.64861e-20	3.61045e-19	Up	2.65152	1.40682	4.13833e-12	1.84091e-10	Up	2.43333	1.28293	3.15479e-10	9.25949e-09	Up	2.03333	1.02385	4.11466e-06	7.14294e-05	Up	1.94118	0.956931	8.89775e-07	2.58489e-05	Neutral Up	5.83333	2.54432	8.22386e-84	4.3358e-82	Up	7.5	2.90689	3.05259e-150	1.81056e-148	Up	2.14706	1.10236	3.05381e-09	1.33757e-07	Up	5.14706	2.36375	5.61906e-77	2.80657e-75	Up	6.61765	2.72632	6.48478e-138	3.62003e-136	Up	1.10606	0.14543	0.433734	1	Not Significant	1.19672	0.259087	0.188319	0.74985	Not Significant	2.86885	1.52047	1.70027e-15	8.64407e-14	Up	3.68852	1.88304	1.28315e-26	4.15127e-25	Up
NC_007604	513578	513578	512589	512586	-	-	Synpcc7942_0528	lipopolysaccharide biosynthesis proteins LPS	1.29592	0.373975	0.140915	0.636801	Not Significant	0.871658	-0.198166	0.563937	1	Not Significant	1.28346	0.360043	0.108814	1	Not Significant	1.90816	0.932185	5.43452e-05	0.00483503	Neutral Up	0.877005	-0.189342	0.0592174	0.262196	Not Significant	0.587814	-0.766569	2.78164e-05	0.000296605	Neutral Down	0.670251	-0.577227	0.09851	1	Not Significant	1.29134	0.368867	0.546384	1	Not Significant	1.47244	0.55821	0.0251919	0.265635	Not Significant	2.84694	1.50941	6.45182e-12	2.24004e-10	Up	1.66327	0.734018	0.00133447	0.0127491	Neutral Up	0.679144	-0.55821	0.0212323	0.237986	Not Significant	1.90816	0.932185	6.82999e-05	0.000694464	Neutral Up	1.67347	0.742842	0.0174781	0.0491216	Neutral Up	1.49198	0.577227	0.118482	0.618932	Not Significant	1	0	0.944746	1	Not Significant	0.877005	-0.189342	0.0500541	0.138219	Not Significant	2.19685	1.13544	8.05699e-06	0.000162683	Up	1.71166	0.775393	0.0242847	0.183879	Not Significant	1.14724	0.198166	0.60889	1	Not Significant	1.00613	0.00882385	0.22149	0.530346	Not Significant
NC_007604	513543	513543	514331	514334	+	-	Synpcc7942_0529	6-phosphogluconolactonase	1	0	0.619268	1	Not Significant	1.17949	0.23816	0.136168	0.781942	Not Significant	1.21053	0.275634	0.0747281	1	Not Significant	1.02632	0.0374747	0.811711	1	Not Significant	1.17308	0.230298	0.724707	1	Not Significant	1.10909	0.149378	0.391056	0.9749	Not Significant	0.945455	-0.08092	0.679327	1	Not Significant	1.60526	0.68281	0.00500379	0.0188936	Neutral Up	1.36842	0.452512	0.00949224	0.124832	Not Significant	1.44737	0.533432	0.0163891	0.10953	Not Significant	1.21053	0.275634	0.230225	0.794286	Not Significant	0.974359	-0.0374747	0.791436	1	Not Significant	1.36842	0.452512	0.052007	0.235396	Not Significant	1.60526	0.68281	0.0429775	0.112049	Not Significant	1.41026	0.495957	0.00582501	0.076423	Not Significant	1.33333	0.415037	0.0229787	0.144416	Not Significant	1.5641	0.645335	0.0155078	0.0475249	Neutral Up	1.44737	0.533432	0.0019726	0.0223745	Neutral Up	1.19565	0.257798	0.262353	0.902697	Not Significant	1.13043	0.176878	0.483688	1	Not Significant	1.32609	0.407175	0.613345	1	Not Significant
NC_007604		514335	515288		+	-	Synpcc7942_0530	(4Fe-4S)-binding protein	0.75	-0.415037	0.0681702	1	Not Significant	0.916667	-0.125531	0.729871	1	Not Significant	1.22222	0.289507	0.140061	1	Not Significant	1	0	0.968289	1	Not Significant	1.15385	0.206451	0.623197	1	Not Significant	1.15385	0.206451	0.895565	1	Not Significant	1	0	0.57946	1	Not Significant	1.66667	0.736966	0.00273589	1	Not Significant	1.44444	0.530515	0.00342548	1	Not Significant	1.08333	0.115477	0.517922	1	Not Significant	0.916667	-0.125531	0.758099	1	Not Significant	0.75	-0.415037	0.0636274	1	Not Significant	1.08333	0.115477	0.254815	1	Not Significant	1.25	0.321928	0.396899	1	Not Significant	1.08333	0.115477	0.547512	1	Not Significant	1.08333	0.115477	0.274071	1	Not Significant	1.25	0.321928	0.425333	1	Not Significant	1.44444	0.530515	0.0104869	1	Not Significant	1.18182	0.241008	0.339696	1	Not Significant	1.18182	0.241008	0.156412	1	Not Significant	1.36364	0.447459	0.234193	1	Not Significant
NC_007604	515313	515313	516176	516261	+	-	Synpcc7942_0531	TPR repeat-containing protein	0.849462	-0.235378	0.344839	1	Not Significant	0.838384	-0.254317	0.275643	1	Not Significant	1.05063	0.0712587	0.894919	1	Not Significant	1.06452	0.0901978	0.816897	1	Not Significant	0.916667	-0.125531	0.0532312	0.240173	Not Significant	0.692913	-0.529253	8.8518e-05	0.000837245	Neutral Down	0.755906	-0.403722	0.137835	1	Not Significant	1.11392	0.155651	0.750559	1	Not Significant	1.21519	0.281182	0.155104	0.881397	Not Significant	1.36559	0.449526	0.0352857	0.200753	Not Significant	0.892473	-0.164119	0.405052	1	Not Significant	0.79798	-0.325576	0.229809	1	Not Significant	1.03226	0.0458037	0.610087	1	Not Significant	0.946237	-0.0797272	0.160027	0.366826	Not Significant	1.28283	0.359328	0.0576539	0.400343	Not Significant	0.969697	-0.0443941	0.765552	1	Not Significant	0.888889	-0.169925	0.0877309	0.227477	Not Significant	1.60759	0.684904	0.00167578	0.0194457	Neutral Up	1.53012	0.613645	0.00223632	0.0277942	Neutral Up	1.15663	0.209923	0.185804	0.919257	Not Significant	1.06024	0.0843922	0.633182	1	Not Significant
NC_007604		516767	516414	516414	-	-	Synpcc7942_0532	hypothetical protein	1.12821	0.174029	0.712463	1	Not Significant	0.938776	-0.0911479	0.549477	1	Not Significant	1.04545	0.0641303	0.46026	1	Not Significant	1.25641	0.329308	0.0982735	1	Not Significant	0.8125	-0.29956	0.00480581	1	Not Significant	0.787879	-0.343954	0.00903051	1	Not Significant	0.969697	-0.0443941	0.688762	1	Not Significant	0.590909	-0.758992	3.46062e-06	1	Not Significant	0.727273	-0.459432	0.343311	1	Not Significant	0.846154	-0.241008	0.274209	1	Not Significant	1.17949	0.23816	0.287554	0.938084	Not Significant	0.897959	-0.155278	0.175906	1	Not Significant	0.820513	-0.285402	0.559883	1	Not Significant	0.666667	-0.584963	7.46348e-05	1	Not Significant	0.673469	-0.570316	0.00521265	1	Not Significant	0.653061	-0.61471	0.0349494	1	Not Significant	0.530612	-0.91427	7.93502e-10	1	Not Significant	0.75	-0.415037	0.127767	1	Not Significant	0.717391	-0.479168	0.0282237	0.206994	Not Significant	0.695652	-0.523562	0.117503	0.702799	Not Significant	0.565217	-0.823122	7.02043e-08	5.38738e-07	Neutral Down
NC_007604	517015	517000	516764		-	-	Synpcc7942_0533	hypothetical protein	1.04225	0.0597062	0.921577	1	Not Significant	0.909091	-0.137504	0.470284	1	Not Significant	0.945946	-0.0801703	0.949203	1	Not Significant	1.08451	0.117039	0.571508	1	Not Significant	0.844444	-0.243926	0.0114916	1	Not Significant	0.730769	-0.452512	0.00312365	1	Not Significant	0.865385	-0.208587	0.926267	1	Not Significant	0.513514	-0.961526	1.44931e-09	1.40347e-08	Neutral Down	0.608108	-0.7176	0.030507	0.303683	Not Significant	0.732394	-0.449307	0.0230078	0.142467	Not Significant	0.985915	-0.0204641	0.876379	1	Not Significant	0.961039	-0.0573332	0.491678	1	Not Significant	0.633803	-0.657894	0.0309096	0.154703	Not Significant	0.535211	-0.90182	3.59856e-09	2.12114e-08	Neutral Down	0.675325	-0.566347	0.00420859	0.0593161	Not Significant	0.584416	-0.774933	0.00699997	0.0535723	Not Significant	0.493506	-1.01886	2.36985e-11	1.95564e-10	Down	0.702703	-0.509014	0.0229376	0.174608	Not Significant	0.742857	-0.428843	0.0345351	0.243974	Not Significant	0.642857	-0.63743	0.044045	0.368812	Not Significant	0.542857	-0.881356	1.24933e-08	1.05883e-07	Neutral Down
NC_007604	519054	518941	517016	517016	-	-	Synpcc7942_0534	glucosamine--fructose-6-phosphate aminotransferase	0.779412	-0.359542	0.0302113	0.216654	Not Significant	0.78125	-0.356144	0.518047	1	Not Significant	0.943396	-0.0840643	0.481349	1	Not Significant	0.941176	-0.0874628	0.531552	1	Not Significant	0.75	-0.415037	0.000757208	1	Not Significant	0.697674	-0.519374	0.000134807	1	Not Significant	0.930233	-0.104337	0.780638	1	Not Significant	0.566038	-0.82103	1.20806e-07	9.09884e-07	Neutral Down	0.754717	-0.405992	0.287745	1	Not Significant	0.632353	-0.661198	0.00473605	0.0414878	Neutral Down	0.735294	-0.443607	0.225402	0.78163	Not Significant	0.828125	-0.27208	0.12358	0.822041	Not Significant	0.588235	-0.765535	0.00184376	0.0144208	Neutral Down	0.441176	-1.18057	7.86336e-16	7.36414e-15	Down	0.671875	-0.573735	0.026173	0.232858	Not Significant	0.625	-0.678072	0.0118367	0.082596	Not Significant	0.46875	-1.09311	2.3924e-13	2.28563e-12	Down	0.811321	-0.301656	0.442894	1	Not Significant	0.86	-0.217591	0.183074	0.733068	Not Significant	0.8	-0.321928	0.112273	0.685924	Not Significant	0.6	-0.736966	5.64908e-08	4.40629e-07	Neutral Down
NC_007604	519408	519333	519088	519055	-	-	Synpcc7942_0535	photosystem I subunit VII	0.84	-0.251539	0.327349	1	Not Significant	0.810248	-0.303564	0.458984	1	Not Significant	1.05667	0.0795257	0.877004	1	Not Significant	1.09547	0.131551	0.0281044	0.59269	Not Significant	0.671993	-0.573482	0.0678534	0.29181	Not Significant	0.57672	-0.794058	0.0337444	0.14425	Not Significant	0.858223	-0.220576	0.546771	1	Not Significant	0.420386	-1.25021	0.00153011	0.0064062	Down	0.62558	-0.676733	0.505763	1	Not Significant	0.612298	-0.707695	0.979136	1	Not Significant	0.887603	-0.172013	0.232267	0.797663	Not Significant	0.766793	-0.38309	0.366909	1	Not Significant	0.525488	-0.928271	0.224911	0.696	Not Significant	0.353124	-1.50175	0.00173551	0.00566629	Down	0.558935	-0.839247	0.0871218	0.531126	Not Significant	0.479691	-1.05982	0.790281	1	Not Significant	0.322349	-1.6333	7.82448e-06	3.85403e-05	Down	0.728926	-0.456156	0.4584	1	Not Significant	0.689832	-0.535682	0.365935	1	Not Significant	0.59203	-0.756258	0.523688	1	Not Significant	0.39784	-1.32974	0.000675507	0.00295418	Down
NC_007604	519699	519792	520034	520051	+	acpP	Synpcc7942_0536	acyl carrier protein	0.967462	-0.047723	0.472265	1	Not Significant	1.05769	0.08092	0.333379	1	Not Significant	0.986547	-0.0195402	0.417668	1	Not Significant	0.902386	-0.148183	0.375195	1	Not Significant	0.78341	-0.35216	0.00248181	0.0200731	Neutral Down	1.0303	0.0430687	0.234926	0.668166	Not Significant	1.31515	0.395229	0.14549	1	Not Significant	0.762332	-0.391509	0.00402188	0.0155364	Neutral Down	0.973094	-0.0393487	0.7759	1	Not Significant	0.715835	-0.482301	0.0611987	0.312245	Not Significant	0.954447	-0.0672632	0.901457	1	Not Significant	1.07212	0.10046	0.838913	1	Not Significant	0.941432	-0.0870717	0.681967	1	Not Significant	0.737527	-0.439232	0.000401351	0.00142652	Neutral Down	0.793269	-0.334118	0.30511	1	Not Significant	1.04327	0.0611115	0.640859	1	Not Significant	0.817308	-0.291049	0.0114891	0.0359444	Neutral Down	0.73991	-0.434578	0.206912	0.793908	Not Significant	0.75	-0.415037	0.0580502	0.34076	Not Significant	0.986364	-0.0198085	0.608523	1	Not Significant	0.772727	-0.371969	0.000506233	0.002259	Neutral Down
NC_007604	520052			520080	+	-	predicted RNA	-	0.825516	-0.276632	0.0822263	0.45456	Not Significant	0.977778	-0.0324215	0.832417	1	Not Significant	1	0	0.74564	1	Not Significant	0.844278	-0.244211	0.261687	1	Not Significant	0.693237	-0.52858	3.67355e-05	0.000577823	Neutral Down	0.869697	-0.201415	0.0553076	0.213941	Not Significant	1.25455	0.327165	0.0507848	0.6788	Not Significant	0.652273	-0.616453	7.82281e-05	0.000399848	Neutral Down	0.940909	-0.0878728	0.543134	1	Not Significant	0.619137	-0.69167	0.00109226	0.011869	Neutral Down	0.825516	-0.276632	0.177734	0.661958	Not Significant	0.977778	-0.0324215	0.587241	1	Not Significant	0.776735	-0.364505	0.361867	0.982113	Not Significant	0.538462	-0.893085	1.63435e-09	9.98494e-09	Neutral Down	0.733333	-0.447459	0.0424123	0.320286	Not Significant	0.92	-0.120294	0.912605	1	Not Significant	0.637778	-0.648874	9.98096e-06	4.82441e-05	Neutral Down	0.75	-0.415037	0.116111	0.555574	Not Significant	0.75	-0.415037	0.0682723	0.379605	Not Significant	0.940909	-0.0878728	0.76208	1	Not Significant	0.652273	-0.616453	3.01113e-05	0.000161141	Neutral Down
NC_007604	520081	520102	521355	521501	+	-	Synpcc7942_0537	3-oxoacyl-ACP synthase	0.789757	-0.340519	0.218406	0.82875	Not Significant	0.826923	-0.274175	0.511501	1	Not Significant	0.880546	-0.18353	0.963993	1	Not Significant	0.84097	-0.249873	0.609038	1	Not Significant	0.763566	-0.389175	0.0128526	0.0781867	Not Significant	0.891403	-0.165851	0.128547	0.417779	Not Significant	1.16742	0.223325	0.411722	1	Not Significant	0.672355	-0.572705	0.00809167	0.0289773	Neutral Down	0.880546	-0.18353	0.896221	1	Not Significant	0.595687	-0.747373	0.0451916	0.246005	Not Significant	0.695418	-0.524048	0.226269	0.783685	Not Significant	0.939103	-0.0906454	0.515642	1	Not Significant	0.695418	-0.524048	0.31604	0.900339	Not Significant	0.530997	-0.913224	3.54947e-05	0.00014582	Neutral Down	0.708333	-0.4975	0.169536	0.758915	Not Significant	0.826923	-0.274175	0.636096	1	Not Significant	0.63141	-0.66335	0.00106354	0.00401047	Neutral Down	0.754266	-0.406854	0.447973	1	Not Significant	0.856589	-0.223325	0.50794	1	Not Significant	1	0	0.868488	1	Not Significant	0.763566	-0.389175	0.0187469	0.059969	Not Significant
NC_007604	521502	521502	523508	523552	+	-	Synpcc7942_0538	transketolase	1.11994	0.163424	0.474053	1	Not Significant	1.1241	0.168768	0.934467	1	Not Significant	1.00516	0.00742702	0.95299	1	Not Significant	1.00145	0.00208331	0.58244	1	Not Significant	0.651563	-0.618025	0.00668941	0.0454528	Neutral Down	0.956422	-0.0642808	0.324289	0.843923	Not Significant	1.46789	0.553744	0.0946821	0.981832	Not Significant	0.538065	-0.894149	0.00122037	0.00524041	Neutral Down	0.825806	-0.276124	0.970375	1	Not Significant	0.630058	-0.666444	0.252864	0.844959	Not Significant	1.12572	0.170851	0.509765	1	Not Significant	1.11833	0.161341	0.888803	1	Not Significant	0.924855	-0.1127	0.518199	1	Not Significant	0.602601	-0.730725	0.0113611	0.0327048	Neutral Down	0.629149	-0.668527	0.0938064	0.550653	Not Significant	0.923521	-0.114783	0.913237	1	Not Significant	0.601732	-0.732808	0.00415551	0.0141685	Neutral Down	0.562581	-0.829868	0.0609589	0.357099	Not Significant	0.559692	-0.837295	0.0681343	0.379605	Not Significant	0.821566	-0.283551	0.98439	1	Not Significant	0.535302	-0.901576	0.00125668	0.00516273	Neutral Down
NC_007604		523604	524353		+	-	Synpcc7942_0539	hypothetical protein	0.714286	-0.485427	0.0116547	1	Not Significant	0.666667	-0.584963	0.188244	1	Not Significant	0.8	-0.321928	0.93999	1	Not Significant	0.857143	-0.222392	0.239244	1	Not Significant	0.75	-0.415037	0.0467052	1	Not Significant	1	0	0.944581	1	Not Significant	1.33333	0.415037	0.0586333	1	Not Significant	0.6	-0.736966	0.0206418	1	Not Significant	0.8	-0.321928	0.808021	1	Not Significant	0.428571	-1.22239	2.829e-07	1	Not Significant	0.571429	-0.807355	0.0108865	1	Not Significant	0.833333	-0.263034	0.204265	1	Not Significant	0.571429	-0.807355	0.00629697	1	Not Significant	0.428571	-1.22239	1.17547e-07	1	Not Significant	0.5	-1	0.000306253	1	Not Significant	0.666667	-0.584963	0.1371	1	Not Significant	0.5	-1	0.000181137	1	Not Significant	0.6	-0.736966	0.0272348	1	Not Significant	0.75	-0.415037	0.0385611	1	Not Significant	1	0	0.870375	1	Not Significant	0.75	-0.415037	0.0300216	1	Not Significant
NC_007604	524367	524367	524828	524829	+	-	Synpcc7942_0540	hypothetical protein	0.722222	-0.469485	0.00787122	1	Not Significant	0.8	-0.321928	0.0725461	1	Not Significant	1.07692	0.106915	0.461405	1	Not Significant	0.972222	-0.040642	0.97313	1	Not Significant	1.04	0.0565835	0.233735	1	Not Significant	1	0	0.439938	1	Not Significant	0.961538	-0.0565835	0.657925	1	Not Significant	1	0	0.611747	1	Not Significant	0.961538	-0.0565835	0.479898	1	Not Significant	0.722222	-0.469485	0.0232408	1	Not Significant	0.777778	-0.36257	0.0713009	1	Not Significant	0.742857	-0.428843	0.00847417	1	Not Significant	0.694444	-0.526069	0.112003	1	Not Significant	0.722222	-0.469485	0.000792081	1	Not Significant	0.742857	-0.428843	0.0244441	1	Not Significant	0.714286	-0.485427	0.113097	1	Not Significant	0.742857	-0.428843	0.000919866	1	Not Significant	1	0	0.787555	1	Not Significant	0.928571	-0.106915	0.656392	1	Not Significant	0.892857	-0.163499	0.966332	1	Not Significant	0.928571	-0.106915	0.202377	1	Not Significant
NC_007604	524830	524832	525062	525181	+	-	Synpcc7942_0541	hypothetical protein	1.08197	0.113657	0.797804	1	Not Significant	0.944444	-0.0824622	0.570378	1	Not Significant	1.0303	0.0430687	0.613536	1	Not Significant	1.18033	0.239188	0.200131	1	Not Significant	1.14815	0.199309	0.643235	1	Not Significant	1.12727	0.172837	0.848716	1	Not Significant	0.981818	-0.0264722	0.563733	1	Not Significant	0.939394	-0.0901978	0.350535	0.783164	Not Significant	0.818182	-0.289507	0.748543	1	Not Significant	0.901639	-0.149378	0.461829	1	Not Significant	1.11475	0.156726	0.46551	1	Not Significant	0.916667	-0.125531	0.278177	1	Not Significant	0.885246	-0.17585	0.932311	1	Not Significant	1.01639	0.023459	0.535929	1	Not Significant	0.763889	-0.388565	0.0424811	0.320286	Not Significant	0.75	-0.415037	0.212728	0.78654	Not Significant	0.861111	-0.215729	0.0420411	0.117575	Not Significant	0.833333	-0.263034	0.302434	1	Not Significant	0.808824	-0.306103	0.13818	0.614839	Not Significant	0.794118	-0.332575	0.455458	1	Not Significant	0.911765	-0.133267	0.151271	0.382138	Not Significant
NC_007604	525333	525360	526253	526282	+	-	Synpcc7942_0542	lipoyl synthase	0.647059	-0.628031	0.000558233	1	Not Significant	0.75	-0.415037	0.0647701	1	Not Significant	0.818182	-0.289507	0.250342	1	Not Significant	0.705882	-0.5025	0.0111999	1	Not Significant	1.17391	0.231326	0.503152	1	Not Significant	1.08	0.111031	0.683445	1	Not Significant	0.92	-0.120294	0.795036	1	Not Significant	1.22727	0.295456	0.556413	1	Not Significant	1.04545	0.0641303	0.284848	1	Not Significant	0.735294	-0.443607	0.0136301	1	Not Significant	0.529412	-0.917538	3.03685e-06	1	Not Significant	0.916667	-0.125531	0.455915	1	Not Significant	0.676471	-0.563901	0.0448649	1	Not Significant	0.794118	-0.332575	0.0012741	1	Not Significant	1.04167	0.0588937	0.912061	1	Not Significant	0.958333	-0.0614005	0.722234	1	Not Significant	1.125	0.169925	0.78533	1	Not Significant	1.13636	0.184425	0.379752	1	Not Significant	1.38889	0.473931	0.0448245	1	Not Significant	1.27778	0.353637	0.0355675	1	Not Significant	1.5	0.584963	0.0592547	1	Not Significant
NC_007604	526813	526813	526250	526243	-	-	Synpcc7942_0543	hypothetical protein	1.12195	0.16601	0.844002	1	Not Significant	0.925	-0.112475	0.643971	1	Not Significant	0.804348	-0.314109	0.263618	1	Not Significant	0.97561	-0.0356239	0.681804	1	Not Significant	0.909091	-0.137504	0.0302289	1	Not Significant	0.967742	-0.0473057	0.266615	1	Not Significant	1.06452	0.0901978	0.294872	1	Not Significant	0.652174	-0.616671	2.71171e-05	0.000147898	Neutral Down	0.717391	-0.479168	0.183192	0.971223	Not Significant	0.756098	-0.403356	0.0213089	1	Not Significant	0.902439	-0.148099	0.393311	1	Not Significant	1.15	0.201634	0.520071	1	Not Significant	0.804878	-0.313158	0.289105	1	Not Significant	0.731707	-0.450661	0.000262015	1	Not Significant	0.775	-0.367732	0.0552658	1	Not Significant	0.825	-0.277534	0.48758	1	Not Significant	0.75	-0.415037	0.00119116	1	Not Significant	0.673913	-0.569366	0.00696707	0.0668391	Not Significant	0.837838	-0.255257	0.164332	1	Not Significant	0.891892	-0.165059	0.802519	1	Not Significant	0.810811	-0.302563	0.00878101	1	Not Significant
NC_007604	526892	526892	527161		+	-	Synpcc7942_0544	hypothetical protein	0.590164	-0.760812	2.90812e-05	0.000559421	Neutral Down	0.659574	-0.600393	0.0114855	1	Not Significant	0.861111	-0.215729	0.551913	1	Not Significant	0.770492	-0.376148	0.0595134	0.918539	Not Significant	0.409091	-1.28951	1.99649e-14	1	Not Significant	0.36	-1.47393	1.57603e-20	1	Not Significant	0.88	-0.184425	0.438943	1	Not Significant	0.25	-2	1.87369e-49	1	Not Significant	0.611111	-0.710493	0.00188631	1	Not Significant	0.409836	-1.28688	2.01728e-12	7.26988e-11	Down	0.508197	-0.976541	2.51895e-06	4.5389e-05	Neutral Down	0.765957	-0.384664	0.0445389	1	Not Significant	0.360656	-1.47131	2.26164e-16	5.11022e-15	Down	0.147541	-2.76081	5.57284e-175	3.52575e-173	Down	0.531915	-0.910733	1.07914e-05	1	Not Significant	0.468085	-1.09516	8.79163e-08	1	Not Significant	0.191489	-2.38466	5.29176e-91	1	Not Significant	0.694444	-0.526069	0.0236975	1	Not Significant	0.806452	-0.31034	0.126006	1	Not Significant	0.709677	-0.494765	0.0213451	1	Not Significant	0.290323	-1.78427	5.54179e-35	1	Not Significant
NC_007604		527143	527835		+	-	Synpcc7942_0545	hypothetical protein	0.712329	-0.489385	0.00728383	0.0698217	Not Significant	0.693548	-0.527932	0.0870137	0.574775	Not Significant	0.826923	-0.274175	0.55317	1	Not Significant	0.849315	-0.235628	0.128118	1	Not Significant	0.6	-0.736966	5.61688e-07	1	Not Significant	0.525	-0.929611	4.3462e-10	1	Not Significant	0.875	-0.192645	0.470452	1	Not Significant	0.403846	-1.30812	2.62792e-19	5.58334e-18	Down	0.673077	-0.571157	0.046581	0.404317	Not Significant	0.547945	-0.867896	0.000122558	0.00182683	Neutral Down	0.589041	-0.76356	0.00166569	0.0152483	Neutral Down	0.83871	-0.253757	0.239111	1	Not Significant	0.479452	-1.06054	1.83677e-06	2.32412e-05	Down	0.287671	-1.79751	1.70476e-46	4.1131e-45	Down	0.645161	-0.632268	0.0184403	0.183565	Not Significant	0.564516	-0.824913	0.00125193	0.0120413	Neutral Down	0.33871	-1.56188	2.07921e-30	3.94634e-29	Down	0.769231	-0.378512	0.23467	0.866545	Not Significant	0.930233	-0.104337	0.590726	1	Not Significant	0.813953	-0.296982	0.208101	0.971495	Not Significant	0.488372	-1.03395	1.01062e-12	1.38997e-11	Down
NC_007604	527836	527876	530023	530025	+	-	Synpcc7942_0546	Na+/H+ antiporter	0.92	-0.120294	0.552562	1	Not Significant	0.954545	-0.0671142	0.840438	1	Not Significant	0.913043	-0.131245	0.613671	1	Not Significant	0.88	-0.184425	0.345864	1	Not Significant	1.04167	0.0588937	0.30831	1	Not Significant	1.31579	0.395929	0.680709	1	Not Significant	1.26316	0.337035	0.231455	1	Not Significant	1.08696	0.120294	0.798175	1	Not Significant	1.04348	0.0614005	0.499494	1	Not Significant	0.76	-0.395929	0.255616	1	Not Significant	0.84	-0.251539	0.273456	1	Not Significant	1.04545	0.0641303	0.744633	1	Not Significant	0.96	-0.0588937	0.921117	1	Not Significant	1	0	0.350059	1	Not Significant	0.863636	-0.211504	0.778705	1	Not Significant	1.09091	0.125531	0.309505	1	Not Significant	1.13636	0.184425	0.913152	1	Not Significant	0.826087	-0.275634	0.569339	1	Not Significant	0.904762	-0.14439	0.932982	1	Not Significant	1.14286	0.192645	0.24597	1	Not Significant	1.19048	0.251539	0.743683	1	Not Significant
NC_007604		530566	530057		-	-	Synpcc7942_0547	hypothetical protein	0.666667	-0.584963	0.0561749	1	Not Significant	0.5	-1	0.00262802	1	Not Significant	1	0	0.534627	1	Not Significant	1.33333	0.415037	0.149087	1	Not Significant	1	0	0.830829	1	Not Significant	1	0	0.47602	1	Not Significant	1	0	0.613493	1	Not Significant	1.5	0.584963	0.126912	1	Not Significant	1.5	0.584963	0.0740683	1	Not Significant	1	0	0.88163	1	Not Significant	0.666667	-0.584963	0.203766	1	Not Significant	0.5	-1	0.000135045	1	Not Significant	1	0	0.765047	1	Not Significant	1	0	0.627546	1	Not Significant	0.75	-0.415037	0.145171	1	Not Significant	0.75	-0.415037	0.0534703	1	Not Significant	0.75	-0.415037	0.0347753	1	Not Significant	1.5	0.584963	0.0187093	1	Not Significant	1.5	0.584963	0.107482	1	Not Significant	1.5	0.584963	0.275813	1	Not Significant	1.5	0.584963	0.391903	1	Not Significant
NC_007604	531783	531783	530623	530576	-	-	Synpcc7942_0548	hypothetical protein	0.764706	-0.387023	0.0243285	0.185297	Not Significant	0.789474	-0.341037	0.364021	1	Not Significant	0.989011	-0.0159415	0.389153	1	Not Significant	0.957983	-0.0619277	0.818155	1	Not Significant	1.11688	0.159478	0.550144	1	Not Significant	0.826923	-0.274175	0.0066967	0.0372373	Neutral Down	0.740385	-0.433653	0.0779019	0.899811	Not Significant	0.945055	-0.0815299	0.244163	0.579277	Not Significant	0.846154	-0.241008	0.671249	1	Not Significant	0.87395	-0.194378	0.498795	1	Not Significant	0.756303	-0.402965	0.255579	0.857048	Not Significant	0.798246	-0.325095	0.0479264	0.45181	Not Significant	0.647059	-0.628031	0.0109477	0.0653419	Not Significant	0.722689	-0.468553	0.000262433	0.000965307	Neutral Down	0.912281	-0.13245	0.656438	1	Not Significant	0.675439	-0.566103	0.0228861	0.144152	Not Significant	0.754386	-0.406625	0.000855717	0.00328332	Neutral Down	1.14286	0.192645	0.146183	0.650288	Not Significant	1.15556	0.208587	0.638617	1	Not Significant	0.855556	-0.225067	0.23862	1	Not Significant	0.955556	-0.0655883	0.0488685	0.141535	Not Significant
NC_007604	531884	531884	532645	532653	+	-	Synpcc7942_0549	hypothetical protein	0.910112	-0.135883	0.768457	1	Not Significant	1.01053	0.0151069	0.818022	1	Not Significant	1.18519	0.245112	0.443491	1	Not Significant	1.06742	0.0941222	0.481121	1	Not Significant	1.80612	0.852896	0.0112864	0.0697017	Not Significant	1.3937	0.478921	0.283182	0.772981	Not Significant	0.771654	-0.373975	0.228016	1	Not Significant	2.18519	1.12776	5.79283e-06	3.58526e-05	Up	1.20988	0.27486	0.197953	1	Not Significant	1.42697	0.512951	0.0138974	0.0955696	Not Significant	1.07865	0.109229	0.624287	1	Not Significant	0.852632	-0.230006	0.334912	1	Not Significant	1.10112	0.138976	0.295984	0.861622	Not Significant	1.98876	0.991872	2.132e-05	9.04591e-05	Neutral Up	1.33684	0.418829	0.103453	0.580664	Not Significant	1.03158	0.0448542	0.727601	1	Not Significant	1.86316	0.89775	0.00183478	0.00660382	Neutral Up	1.5679	0.648835	0.0069699	0.0668391	Not Significant	1.32292	0.403722	0.0534022	0.322825	Not Significant	1.02083	0.0297473	0.559879	1	Not Significant	1.84375	0.882643	0.000396128	0.00179869	Neutral Up
NC_007604	532654	532654	533037	533037	+	-	Synpcc7942_0550	hypothetical protein	0.884615	-0.176878	0.241849	1	Not Significant	0.925926	-0.111031	0.778197	1	Not Significant	1.08696	0.120294	0.203561	1	Not Significant	1.03846	0.0544478	0.651554	1	Not Significant	1.48148	0.567041	0.261546	1	Not Significant	1.17647	0.234465	0.719305	1	Not Significant	0.794118	-0.332575	0.471875	1	Not Significant	1.73913	0.798366	2.23217e-05	1	Not Significant	1.17391	0.231326	0.027743	1	Not Significant	1.30769	0.387023	0.0344354	1	Not Significant	0.961538	-0.0565835	0.878216	1	Not Significant	0.851852	-0.231326	0.109723	1	Not Significant	1.03846	0.0544478	0.262338	1	Not Significant	1.53846	0.621488	0.00619717	1	Not Significant	1.25926	0.332575	0.115043	1	Not Significant	1	0	0.49458	1	Not Significant	1.48148	0.567041	0.0344754	1	Not Significant	1.47826	0.563901	0.00061912	1	Not Significant	1.36	0.443607	0.0633772	1	Not Significant	1.08	0.111031	0.351154	1	Not Significant	1.6	0.678072	0.0150745	1	Not Significant
NC_007604	533525	533570	533941	533989	+	-	Synpcc7942_0551	hypothetical protein	1.62481	0.700274	0.0242857	0.185297	Not Significant	1.55451	0.636459	0.411751	1	Not Significant	0.673907	-0.569378	0.21726	1	Not Significant	0.704385	-0.505564	0.897331	1	Not Significant	1.22282	0.290212	0.777436	1	Not Significant	2.36347	1.2409	0.00310834	0.0192798	Up	1.9328	0.950692	0.0247765	0.422388	Not Significant	1.1668	0.222555	0.430271	0.933674	Not Significant	0.954186	-0.067657	0.306247	1	Not Significant	0.802139	-0.318076	0.874751	1	Not Significant	1.09497	0.130896	0.42605	1	Not Significant	2.30671	1.20584	0.0325575	0.332226	Not Significant	1.55037	0.632617	0.0183072	0.101402	Not Significant	1.89583	0.922829	0.00249671	0.00796877	Neutral Up	1.13878	0.187488	0.978201	1	Not Significant	2.20103	1.13818	0.0372227	0.211102	Not Significant	2.69147	1.42839	0.00523893	0.0176249	Up	0.493681	-1.01835	0.0239866	0.17971	Not Significant	0.732565	-0.448971	0.37766	1	Not Significant	1.4159	0.501721	0.108334	0.671953	Not Significant	1.73139	0.791933	0.0408849	0.120496	Not Significant
NC_007604	534067	534067	535185		+	-	Synpcc7942_0552	UDP-N-acetylglucosamine 2-epimerase	0.714286	-0.485427	0.00467175	1	Not Significant	0.8	-0.321928	0.155799	1	Not Significant	1	0	0.690946	1	Not Significant	0.892857	-0.163499	0.356004	1	Not Significant	0.705882	-0.5025	0.000367333	1	Not Significant	0.545455	-0.874469	1.982e-09	1	Not Significant	0.772727	-0.371969	0.130537	1	Not Significant	0.6	-0.736966	4.60841e-06	1	Not Significant	0.85	-0.234465	0.685707	1	Not Significant	0.785714	-0.347923	0.14855	1	Not Significant	0.714286	-0.485427	0.0210531	1	Not Significant	0.8	-0.321928	0.0574445	1	Not Significant	0.607143	-0.719892	0.00272161	1	Not Significant	0.428571	-1.22239	6.37461e-17	1	Not Significant	0.88	-0.184425	0.572987	1	Not Significant	0.68	-0.556393	0.0324929	1	Not Significant	0.48	-1.05889	9.04983e-13	1	Not Significant	1.1	0.137504	0.215656	1	Not Significant	1.1	0.137504	0.419838	1	Not Significant	0.85	-0.234465	0.454945	1	Not Significant	0.6	-0.736966	9.99629e-07	1	Not Significant
NC_007604	536778	536534	535182	535181	-	-	Synpcc7942_0553	secretion protein HlyD	0.823529	-0.280108	0.38997	1	Not Significant	0.98	-0.0291463	0.536654	1	Not Significant	1.16667	0.222392	0.558522	1	Not Significant	0.980392	-0.0285692	0.732565	1	Not Significant	1.39286	0.478047	0.479845	1	Not Significant	1.14706	0.197939	0.818481	1	Not Significant	0.823529	-0.280108	0.42549	1	Not Significant	1.85714	0.893085	0.00146916	0.00619453	Neutral Up	1.33333	0.415037	0.0556453	0.461561	Not Significant	1.33333	0.415037	0.0382369	0.214715	Not Significant	0.960784	-0.0577155	0.772268	1	Not Significant	0.84	-0.251539	0.2525	1	Not Significant	1.09804	0.13493	0.2598	0.7794	Not Significant	1.52941	0.612977	0.0293254	0.0791368	Not Significant	1.36	0.443607	0.107779	0.594665	Not Significant	1.12	0.163499	0.457545	1	Not Significant	1.56	0.641546	0.0993725	0.253053	Not Significant	1.61905	0.695145	0.00345036	0.0360338	Neutral Up	1.38776	0.472753	0.0168428	0.14145	Not Significant	1.14286	0.192645	0.158429	0.841019	Not Significant	1.59184	0.670692	0.0107555	0.0364969	Neutral Up
NC_007604	536594	536594	537685	537706	+	-	Synpcc7942_0554	GTP-dependent nucleic acid-binding protein EngD	0.711712	-0.490635	0.00655136	0.0641544	Not Significant	0.838384	-0.254317	0.745682	1	Not Significant	1.05063	0.0712587	0.256641	1	Not Significant	0.891892	-0.165059	0.294767	1	Not Significant	0.68254	-0.551015	2.06203e-05	0.000378749	Neutral Down	0.544304	-0.877516	1.01081e-09	2.37833e-08	Neutral Down	0.797468	-0.326501	0.298709	1	Not Significant	0.544304	-0.877516	3.2788e-09	3.05057e-08	Neutral Down	0.797468	-0.326501	0.461752	1	Not Significant	0.711712	-0.490635	0.0271853	0.162257	Not Significant	0.747748	-0.419376	0.201747	0.722483	Not Significant	0.79798	-0.325576	0.0992614	0.740826	Not Significant	0.567568	-0.817136	0.000930703	0.0077251	Neutral Down	0.387387	-1.36815	2.20539e-23	2.92035e-22	Down	0.79798	-0.325576	0.234389	0.935913	Not Significant	0.636364	-0.652077	0.0222945	0.141509	Not Significant	0.434343	-1.20309	3.40487e-17	3.97281e-16	Down	1	0	0.711094	1	Not Significant	0.951807	-0.0712587	0.454729	1	Not Significant	0.759036	-0.39776	0.086399	0.584602	Not Significant	0.518072	-0.948775	1.04282e-11	1.28525e-10	Neutral Down
NC_007604		537790	538509		+	-	Synpcc7942_0555	zinc metalloprotease	0.666667	-0.584963	0.00638136	1	Not Significant	0.666667	-0.584963	0.567445	1	Not Significant	1	0	0.145918	1	Not Significant	1	0	0.667373	1	Not Significant	1	0	0.969936	1	Not Significant	2	1	0.0722176	1	Not Significant	2	1	0.0615675	1	Not Significant	1	0	0.747685	1	Not Significant	1	0	0.713807	1	Not Significant	0.333333	-1.58496	1.04506e-05	1	Not Significant	0.666667	-0.584963	0.303739	1	Not Significant	0.666667	-0.584963	0.0338494	1	Not Significant	0.666667	-0.584963	0.0218064	1	Not Significant	0.666667	-0.584963	0.0214383	1	Not Significant	0.333333	-1.58496	0.000252635	1	Not Significant	0.666667	-0.584963	0.0839464	1	Not Significant	0.666667	-0.584963	0.0820091	1	Not Significant	0.5	-1	0.127983	1	Not Significant	0.5	-1	0.00359394	1	Not Significant	1	0	0.277551	1	Not Significant	1	0	0.269177	1	Not Significant
NC_007604	539219	539219	538506	538506	-	-	Synpcc7942_0556	two component transcriptional regulator	1.17647	0.234465	0.627568	1	Not Significant	0.924242	-0.113657	0.980624	1	Not Significant	1.01667	0.0238467	0.784475	1	Not Significant	1.29412	0.371969	0.423934	1	Not Significant	0.947917	-0.0771679	0.0738095	0.312237	Not Significant	1.51667	0.600904	0.189364	0.565709	Not Significant	1.6	0.678072	0.00773994	0.165753	Not Significant	1.51667	0.600904	0.0539258	0.157302	Not Significant	1.6	0.678072	0.000921344	0.0161918	Neutral Up	1.17647	0.234465	0.402681	1	Not Significant	1.19608	0.258312	0.46426	1	Not Significant	0.909091	-0.137504	0.752717	1	Not Significant	1.88235	0.912537	0.000228571	0.00213358	Neutral Up	1.78431	0.835369	0.0160642	0.0454621	Neutral Up	0.909091	-0.137504	0.89861	1	Not Significant	1.45455	0.540568	0.00216197	0.019665	Neutral Up	1.37879	0.463401	0.106762	0.27042	Not Significant	1	0	0.683816	1	Not Significant	0.983607	-0.0238467	0.886789	1	Not Significant	1.57377	0.654225	0.00328245	0.0484204	Neutral Up	1.4918	0.577057	0.120379	0.315	Not Significant
NC_007604	539414	539414	539605	539605	+	-	Synpcc7942_0557	hypothetical protein	0.866667	-0.206451	0.208234	1	Not Significant	0.677419	-0.561879	0.00841005	1	Not Significant	0.807692	-0.308122	0.228551	1	Not Significant	1.03333	0.0473057	0.778534	1	Not Significant	0.777778	-0.36257	0.00381874	1	Not Significant	1.07692	0.106915	0.90624	1	Not Significant	1.38462	0.469485	0.0105186	1	Not Significant	1.07692	0.106915	0.946055	1	Not Significant	1.38462	0.469485	0.00817628	1	Not Significant	0.866667	-0.206451	0.233015	1	Not Significant	0.7	-0.514573	0.0164318	1	Not Significant	0.83871	-0.253757	0.127646	1	Not Significant	1.2	0.263034	0.195996	1	Not Significant	0.933333	-0.0995357	0.157862	1	Not Significant	0.83871	-0.253757	0.145963	1	Not Significant	1.16129	0.215729	0.329351	1	Not Significant	0.903226	-0.146841	0.0907175	1	Not Significant	1	0	0.961991	1	Not Significant	1.2381	0.308122	0.21822	1	Not Significant	1.71429	0.777608	0.000134033	1	Not Significant	1.33333	0.415037	0.219418	1	Not Significant
NC_007604	539606	539683	540297	540344	+	-	Synpcc7942_0558	hypothetical protein	0.748201	-0.418501	0.0929383	0.488183	Not Significant	0.755906	-0.403722	0.0569579	0.431094	Not Significant	0.923077	-0.115477	0.482678	1	Not Significant	0.913669	-0.130256	0.589095	1	Not Significant	0.761538	-0.393011	0.00139758	0.0127529	Neutral Down	0.755725	-0.404066	0.00141425	0.0097965	Neutral Down	0.992366	-0.0110552	0.98639	1	Not Significant	0.951923	-0.0710831	0.175837	0.437213	Not Significant	1.25	0.321928	0.117775	0.753496	Not Significant	0.942446	-0.0855181	0.970155	1	Not Significant	0.690647	-0.533979	0.0122694	0.0835669	Not Significant	0.818898	-0.288245	0.261117	1	Not Significant	0.935252	-0.0965733	0.98456	1	Not Significant	0.71223	-0.489584	0.000614931	0.00213762	Neutral Down	1.0315	0.0447383	0.634215	1	Not Significant	1.02362	0.0336831	0.623414	1	Not Significant	0.779528	-0.359328	0.00630833	0.0208835	Neutral Down	1.25962	0.332983	0.119771	0.570215	Not Significant	1.36458	0.448461	0.0196123	0.1551	Not Significant	1.35417	0.437405	0.0195005	0.20199	Not Significant	1.03125	0.0443941	0.559722	1	Not Significant
NC_007604	541242	541242	540349	540255	-	hslO	Synpcc7942_0559	heat shock protein 33	0.814286	-0.296393	0.236648	0.869912	Not Significant	0.870968	-0.199309	0.386281	1	Not Significant	0.947368	-0.0780025	0.819848	1	Not Significant	0.885714	-0.175087	0.611313	1	Not Significant	1.11594	0.158262	0.516785	1	Not Significant	1.02667	0.0379679	0.268479	0.742487	Not Significant	0.92	-0.120294	0.715074	1	Not Significant	1.35088	0.433897	0.307732	0.705974	Not Significant	1.21053	0.275634	0.15925	0.894539	Not Significant	1.07143	0.0995357	0.485674	1	Not Significant	0.771429	-0.374396	0.154304	0.600993	Not Significant	0.919355	-0.121306	0.523369	1	Not Significant	0.985714	-0.0207586	0.764449	1	Not Significant	1.1	0.137504	0.741156	1	Not Significant	1.20968	0.274622	0.243084	0.957207	Not Significant	1.1129	0.154328	0.442641	1	Not Significant	1.24194	0.31259	0.796707	1	Not Significant	1.31579	0.395929	0.0658632	0.372788	Not Significant	1.38889	0.473931	0.0375948	0.25475	Not Significant	1.27778	0.353637	0.101856	0.650474	Not Significant	1.42593	0.511899	0.195801	0.474825	Not Significant
NC_007604	541979	541979	541275	541272	-	-	Synpcc7942_0560	ATPase	0.608696	-0.716207	6.0248e-05	1	Not Significant	0.888889	-0.169925	0.333003	1	Not Significant	1.14286	0.192645	0.314306	1	Not Significant	0.782609	-0.353637	0.0863653	1	Not Significant	0.923077	-0.115477	0.0682144	1	Not Significant	0.857143	-0.222392	0.0591874	1	Not Significant	0.928571	-0.106915	0.893827	1	Not Significant	1.71429	0.777608	0.000212652	1	Not Significant	1.85714	0.893085	3.80695e-07	1	Not Significant	1.21739	0.283793	0.294415	1	Not Significant	0.695652	-0.523562	0.00574849	1	Not Significant	0.777778	-0.36257	0.042055	1	Not Significant	1.13043	0.176878	0.286691	1	Not Significant	1.04348	0.0614005	0.499582	1	Not Significant	1.55556	0.63743	0.0036377	1	Not Significant	1.44444	0.530515	0.00649737	1	Not Significant	1.33333	0.415037	0.218699	1	Not Significant	2	1	2.69407e-08	1	Not Significant	1.75	0.807355	4.31882e-05	1	Not Significant	1.625	0.70044	0.000161035	1	Not Significant	1.5	0.584963	0.0177679	1	Not Significant
NC_007604	541955	542054	543049	543049	+	-	Synpcc7942_0561	hypothetical protein	0.670213	-0.577309	0.0188668	0.152297	Not Significant	0.714286	-0.485427	0.03151	0.291263	Not Significant	0.873016	-0.19592	0.342149	1	Not Significant	0.819149	-0.287802	0.241735	1	Not Significant	0.74026	-0.433897	0.000890103	0.00876859	Neutral Down	0.640449	-0.642843	1.44039e-05	0.000168065	Neutral Down	0.865169	-0.208947	0.535921	1	Not Significant	0.904762	-0.14439	0.0950898	0.257095	Not Significant	1.22222	0.289507	0.163209	0.90927	Not Significant	0.946809	-0.0788554	0.884736	1	Not Significant	0.585106	-0.773229	0.000423614	0.00460317	Neutral Down	0.818182	-0.289507	0.264885	1	Not Significant	0.819149	-0.287802	0.437328	1	Not Significant	0.606383	-0.721699	3.00611e-06	1.38262e-05	Neutral Down	1.15584	0.208947	0.320398	1	Not Significant	1	0	0.742298	1	Not Significant	0.74026	-0.433897	0.00218105	0.00782048	Neutral Down	1.4127	0.498454	0.0332671	0.229772	Not Significant	1.61818	0.694374	0.0011426	0.0160245	Neutral Up	1.4	0.485427	0.0161917	0.173954	Not Significant	1.03636	0.0515303	0.545883	1	Not Significant
NC_007604	543050	543141	543596	543632	+	-	Synpcc7942_0562	hypothetical protein	0.8125	-0.29956	0.0559591	0.352468	Not Significant	0.897959	-0.155278	0.531551	1	Not Significant	0.846154	-0.241008	0.447417	1	Not Significant	0.765625	-0.38529	0.050183	0.818266	Not Significant	1	0	0.100489	0.394065	Not Significant	1.01667	0.0238467	0.154164	0.480729	Not Significant	1.01667	0.0238467	0.857755	1	Not Significant	1.17308	0.230298	0.797914	1	Not Significant	1.17308	0.230298	0.0924646	0.651194	Not Significant	0.9375	-0.0931094	0.714967	1	Not Significant	0.6875	-0.540568	0.00964215	0.0688	Not Significant	1.06122	0.0857299	0.910934	1	Not Significant	0.953125	-0.0692627	0.854748	1	Not Significant	0.953125	-0.0692627	0.057991	0.147939	Not Significant	1.22449	0.292181	0.122694	0.634147	Not Significant	1.2449	0.316027	0.082935	0.396124	Not Significant	1.2449	0.316027	0.70841	1	Not Significant	1.15385	0.206451	0.137409	0.626928	Not Significant	1.36364	0.447459	0.0313002	0.224463	Not Significant	1.38636	0.471306	0.0188341	0.199333	Not Significant	1.38636	0.471306	0.267985	0.617424	Not Significant
NC_007604	545654	545654	543654		-	-	Synpcc7942_0563	excinuclease ABC subunit B	0.73913	-0.436099	0.0119583	1	Not Significant	0.789474	-0.341037	0.335425	1	Not Significant	0.882353	-0.180572	0.841855	1	Not Significant	0.826087	-0.275634	0.0882028	1	Not Significant	1.125	0.169925	0.496889	1	Not Significant	1.05882	0.0824622	0.157429	1	Not Significant	0.941176	-0.0874628	0.54463	1	Not Significant	1.05882	0.0824622	0.564594	1	Not Significant	0.941176	-0.0874628	0.895048	1	Not Significant	0.73913	-0.436099	0.121972	1	Not Significant	0.652174	-0.616671	0.0111037	1	Not Significant	0.894737	-0.160465	0.410838	1	Not Significant	0.695652	-0.523562	0.027369	1	Not Significant	0.782609	-0.353637	0.000702401	1	Not Significant	0.894737	-0.160465	0.976194	1	Not Significant	0.842105	-0.247928	0.529283	1	Not Significant	0.947368	-0.0780025	0.131795	1	Not Significant	1	0	0.43231	1	Not Significant	1.13333	0.180572	0.361435	1	Not Significant	1.06667	0.0931094	0.759389	1	Not Significant	1.2	0.263034	0.759233	1	Not Significant
NC_007604	545774	545774	546487	546553	+	-	Synpcc7942_0564	ATPase	1.03571	0.0506261	0.701415	1	Not Significant	0.933333	-0.0995357	0.880665	1	Not Significant	0.965517	-0.0506261	0.864299	1	Not Significant	1.07143	0.0995357	0.71107	1	Not Significant	1.04918	0.0692627	0.192308	0.623245	Not Significant	1	0	0.0912241	0.31906	Not Significant	0.953125	-0.0692627	0.749552	1	Not Significant	1.10345	0.142019	0.70032	1	Not Significant	1.05172	0.0727563	0.411211	1	Not Significant	1.14286	0.192645	0.475282	1	Not Significant	1	0	0.83487	1	Not Significant	0.966667	-0.0489096	0.978071	1	Not Significant	1.08929	0.123382	0.688946	1	Not Significant	1.14286	0.192645	0.426809	0.872308	Not Significant	1.06667	0.0931094	0.24203	0.955698	Not Significant	1.01667	0.0238467	0.410714	1	Not Significant	1.06667	0.0931094	0.667383	1	Not Significant	1.10345	0.142019	0.246231	0.901054	Not Significant	1.14286	0.192645	0.342998	1	Not Significant	1.08929	0.123382	0.531582	1	Not Significant	1.14286	0.192645	0.572697	1	Not Significant
NC_007604	546588	546588	547250	547261	+	-	Synpcc7942_0565	FHA domain-containing protein	1.2037	0.26748	0.284309	0.979936	Not Significant	1.47619	0.561879	0.010861	0.126726	Not Significant	0.953846	-0.0681715	0.72914	1	Not Significant	0.777778	-0.36257	0.197813	1	Not Significant	1.08411	0.116514	0.377669	1	Not Significant	1.36471	0.44859	0.56556	1	Not Significant	1.25882	0.332076	0.225581	1	Not Significant	0.892308	-0.164387	0.0978376	0.263274	Not Significant	0.823077	-0.280901	0.580018	1	Not Significant	0.787037	-0.345497	0.383574	1	Not Significant	1.14815	0.199309	0.185938	0.686597	Not Significant	1.54762	0.63005	0.016189	0.189221	Not Significant	0.990741	-0.0134205	0.669708	1	Not Significant	1.07407	0.103093	0.661967	1	Not Significant	1.0119	0.0170735	0.729622	1	Not Significant	1.27381	0.34915	0.105816	0.47895	Not Significant	1.38095	0.465664	0.305245	0.677343	Not Significant	0.653846	-0.612977	0.0550231	0.329791	Not Significant	0.685484	-0.544805	0.0370032	0.254363	Not Significant	0.862903	-0.212729	0.40979	1	Not Significant	0.935484	-0.0962153	0.0582477	0.165666	Not Significant
NC_007604	547262	547262	548017	548070	+	-	Synpcc7942_0566	HAD family hydrolase	0.956522	-0.0641303	0.425819	1	Not Significant	1	0	0.887978	1	Not Significant	0.954545	-0.0671142	0.846419	1	Not Significant	0.913043	-0.131245	0.673516	1	Not Significant	1.07143	0.0995357	0.246555	1	Not Significant	1.15385	0.206451	0.817629	1	Not Significant	1.07692	0.106915	0.220709	1	Not Significant	1.36364	0.447459	0.0699086	1	Not Significant	1.27273	0.347923	0.0108948	1	Not Significant	1.13043	0.176878	0.591126	1	Not Significant	0.913043	-0.131245	0.562991	1	Not Significant	1.04762	0.0671142	0.737617	1	Not Significant	1.21739	0.283793	0.0918839	1	Not Significant	1.30435	0.383329	0.406607	1	Not Significant	1.2381	0.308122	0.335036	1	Not Significant	1.33333	0.415037	0.0391978	1	Not Significant	1.42857	0.514573	0.190614	1	Not Significant	1.18182	0.241008	0.163266	1	Not Significant	1.2381	0.308122	0.252561	1	Not Significant	1.33333	0.415037	0.023539	1	Not Significant	1.42857	0.514573	0.128602	1	Not Significant
NC_007604	549368	549368	548019	548019	-	-	Synpcc7942_0567	hypothetical protein	0.73913	-0.436099	0.00637233	1	Not Significant	0.9	-0.152003	0.513047	1	Not Significant	1.05882	0.0824622	0.554914	1	Not Significant	0.869565	-0.201634	0.160784	1	Not Significant	0.947368	-0.0780025	0.0702937	1	Not Significant	0.947368	-0.0780025	0.061463	1	Not Significant	1	0	0.983091	1	Not Significant	1.05882	0.0824622	0.689724	1	Not Significant	1.11765	0.160465	0.201205	1	Not Significant	0.826087	-0.275634	0.208044	1	Not Significant	0.782609	-0.353637	0.041053	1	Not Significant	0.85	-0.234465	0.200302	1	Not Significant	0.826087	-0.275634	0.207771	1	Not Significant	0.782609	-0.353637	0.000543943	1	Not Significant	0.95	-0.0740006	0.926169	1	Not Significant	0.95	-0.0740006	0.944916	1	Not Significant	0.9	-0.152003	0.0666096	1	Not Significant	1.11765	0.160465	0.185117	1	Not Significant	1.05556	0.0780025	0.47146	1	Not Significant	1.05556	0.0780025	0.493136	1	Not Significant	1	0	0.292992	1	Not Significant
NC_007604	550687	550687	549371	549371	-	-	Synpcc7942_0568	cytosine deaminase-like protein	0.744186	-0.426265	0.0159487	0.134614	Not Significant	0.641026	-0.641546	0.00149259	0.0236077	Neutral Down	0.78125	-0.356144	0.123673	1	Not Significant	0.906977	-0.140863	0.404249	1	Not Significant	0.627451	-0.672425	1.62115e-07	1	Not Significant	0.52459	-0.930737	1.16425e-11	3.56411e-10	Neutral Down	0.836066	-0.258312	0.409311	1	Not Significant	0.5	-1	3.82878e-12	4.802e-11	Neutral Down	0.796875	-0.327575	0.533636	1	Not Significant	0.709302	-0.495527	0.0481871	0.259558	Not Significant	0.581395	-0.782409	4.76346e-05	0.000658328	Neutral Down	0.820513	-0.285402	0.118832	0.811801	Not Significant	0.593023	-0.753839	0.00396122	0.0279148	Neutral Down	0.372093	-1.42626	1.6724e-27	2.51922e-26	Down	0.782051	-0.354665	0.237929	0.942118	Not Significant	0.653846	-0.612977	0.0378086	0.213998	Not Significant	0.410256	-1.2854	1.80999e-21	2.71212e-20	Down	0.953125	-0.0692627	0.787649	1	Not Significant	1.22	0.286881	0.0888909	0.455166	Not Significant	1.02	0.0285692	0.44418	1	Not Significant	0.64	-0.643856	4.57034e-06	2.791e-05	Neutral Down
NC_007604	550715			550688	-	-	predicted RNA	-	0.853516	-0.228511	0.139175	0.633313	Not Significant	0.712526	-0.488986	0.0281902	0.26932	Not Significant	0.79405	-0.332698	0.265625	1	Not Significant	0.951172	-0.072222	0.787114	1	Not Significant	0.498182	-1.00526	3.85703e-11	4.5754e-09	Down	0.458194	-1.12597	1.07768e-13	4.09086e-12	Down	0.919732	-0.120714	0.723473	1	Not Significant	0.313501	-1.67346	8.19495e-36	3.76307e-34	Down	0.629291	-0.668202	0.00721627	0.0981351	Not Significant	0.583984	-0.775998	0.000136737	0.00200665	Neutral Down	0.677734	-0.561208	0.0120602	0.0825367	Not Significant	0.897331	-0.156288	0.240002	1	Not Significant	0.537109	-0.896712	3.1437e-05	0.000333959	Neutral Down	0.267578	-1.90197	4.7515e-54	1.32623e-52	Down	0.613963	-0.703776	0.000563605	0.0111429	Neutral Down	0.564682	-0.82449	0.000149897	0.0017208	Neutral Down	0.281314	-1.82975	8.97911e-48	2.55635e-46	Down	0.684211	-0.547488	0.0196047	0.153759	Not Significant	0.861671	-0.21479	0.280609	0.932035	Not Significant	0.792507	-0.335504	0.158941	0.841019	Not Significant	0.394813	-1.34076	1.75792e-20	4.06894e-19	Down
NC_007604	551653	551653	550718	550716	-	-	Synpcc7942_0569	DNA-directed RNA polymerase sigma subunit (sigma70/sigma32)-like protein	0.806733	-0.309837	0.138808	0.633313	Not Significant	0.903077	-0.147079	0.98294	1	Not Significant	0.907264	-0.140405	0.68078	1	Not Significant	0.810474	-0.303163	0.065995	0.954143	Not Significant	0.474041	-1.07692	1.56189e-07	6.44449e-06	Down	0.474041	-1.07692	2.94363e-07	4.7229e-06	Down	1	0	0.757615	1	Not Significant	0.324575	-1.62338	1.14482e-16	2.04988e-15	Down	0.684699	-0.546459	0.32294	1	Not Significant	0.552369	-0.856296	0.0154938	0.105026	Not Significant	0.73192	-0.450242	0.0822694	0.381272	Not Significant	0.995385	-0.00667401	0.680118	1	Not Significant	0.552369	-0.856296	0.0417164	0.196775	Not Significant	0.261845	-1.93321	6.14479e-27	9.11157e-26	Down	0.681538	-0.553133	0.305869	1	Not Significant	0.681538	-0.553133	0.527469	1	Not Significant	0.323077	-1.63005	2.41881e-16	2.7656e-15	Down	0.684699	-0.546459	0.167085	0.707874	Not Significant	0.754685	-0.406054	0.345695	1	Not Significant	0.754685	-0.406054	0.563237	1	Not Significant	0.357751	-1.48297	2.45053e-13	3.67192e-12	Down
NC_007604	553221	553221	551878	551851	-	-	Synpcc7942_0570	DNA polymerase III subunit alpha	1.13953	0.188445	0.388942	1	Not Significant	1.08696	0.120294	0.953538	1	Not Significant	1.02041	0.0291463	0.883006	1	Not Significant	1.06977	0.0972972	0.526311	1	Not Significant	1.06667	0.0931094	0.347769	0.974507	Not Significant	1.20755	0.27208	0.820133	1	Not Significant	1.13208	0.17897	0.554923	1	Not Significant	1.30612	0.38529	0.523871	1	Not Significant	1.22449	0.292181	0.177071	0.94938	Not Significant	1.23256	0.301656	0.117599	1	Not Significant	1.16279	0.217591	0.456428	1	Not Significant	1.06522	0.0911479	0.847136	1	Not Significant	1.39535	0.480626	0.026147	0.135101	Not Significant	1.48837	0.573735	0.0963514	0.234455	Not Significant	1.15217	0.204358	0.376712	1	Not Significant	1.30435	0.383329	0.134798	0.569046	Not Significant	1.3913	0.476438	0.400059	0.854439	Not Significant	1.08163	0.113211	0.469783	1	Not Significant	1.06	0.0840643	0.373162	1	Not Significant	1.2	0.263034	0.122878	0.725799	Not Significant	1.28	0.356144	0.404363	0.872138	Not Significant
NC_007604		554697	553324	553238	-	-	Synpcc7942_0571	sugar (glycoside-Pentoside-hexuronide) transporter	0.823529	-0.280108	0.0885334	1	Not Significant	1	0	0.496728	1	Not Significant	0.928571	-0.106915	0.871583	1	Not Significant	0.764706	-0.387023	0.0235062	1	Not Significant	1.1875	0.247928	0.812463	1	Not Significant	1.31034	0.389947	0.64746	1	Not Significant	1.10345	0.142019	0.565743	1	Not Significant	1.35714	0.440573	0.140195	1	Not Significant	1.14286	0.192645	0.154041	1	Not Significant	0.852941	-0.229482	0.420414	1	Not Significant	0.764706	-0.387023	0.15767	1	Not Significant	1.07692	0.106915	0.573411	1	Not Significant	0.941176	-0.0874628	0.829896	1	Not Significant	1.11765	0.160465	0.614895	1	Not Significant	1.11538	0.157541	0.186852	1	Not Significant	1.23077	0.29956	0.0492967	1	Not Significant	1.46154	0.547488	0.0326289	1	Not Significant	1.03571	0.0506261	0.427405	1	Not Significant	1.11538	0.157541	0.56112	1	Not Significant	1.23077	0.29956	0.245227	1	Not Significant	1.46154	0.547488	0.240791	1	Not Significant
NC_007604	555153	555134	554694		-	-	Synpcc7942_0572	hypothetical protein	0.96875	-0.0458037	0.557415	1	Not Significant	1.10714	0.146841	0.501818	1	Not Significant	1	0	0.786939	1	Not Significant	0.875	-0.192645	0.330171	1	Not Significant	1.09677	0.133267	0.384286	1	Not Significant	1.17241	0.229482	0.63511	1	Not Significant	1.06897	0.0962153	0.236143	1	Not Significant	1.09677	0.133267	0.700679	1	Not Significant	1	0	0.253362	1	Not Significant	0.90625	-0.142019	0.509945	1	Not Significant	0.96875	-0.0458037	0.761061	1	Not Significant	1.10714	0.146841	0.666696	1	Not Significant	0.96875	-0.0458037	0.560139	1	Not Significant	1.0625	0.0874628	0.801137	1	Not Significant	1.03571	0.0506261	0.751554	1	Not Significant	1.10714	0.146841	0.141722	1	Not Significant	1.21429	0.280108	0.409874	1	Not Significant	0.935484	-0.0962153	0.920228	1	Not Significant	0.935484	-0.0962153	0.722182	1	Not Significant	1	0	0.389121	1	Not Significant	1.09677	0.133267	0.934082	1	Not Significant
NC_007604	555218			555288	+	-	Synpcc7942_R0032	Gly tRNA	1.28571	0.36257	0.430481	1	Not Significant	0.75	-0.415037	0.0738286	1	Not Significant	0.666667	-0.584963	0.0131507	1	Not Significant	1.14286	0.192645	0.823948	1	Not Significant	1.3	0.378512	0.389167	1	Not Significant	0.764706	-0.387023	0.194173	1	Not Significant	0.588235	-0.765535	0.0288659	1	Not Significant	0.722222	-0.469485	0.105225	1	Not Significant	0.555556	-0.847997	0.011735	1	Not Significant	1.21429	0.280108	0.617393	1	Not Significant	0.857143	-0.222392	0.164614	1	Not Significant	1.125	0.169925	0.541262	1	Not Significant	0.714286	-0.485427	0.138247	1	Not Significant	0.928571	-0.106915	0.49246	1	Not Significant	1.0625	0.0874628	0.76436	1	Not Significant	0.625	-0.678072	0.0615832	1	Not Significant	0.8125	-0.29956	0.320748	1	Not Significant	0.944444	-0.0824622	0.755808	1	Not Significant	1.41667	0.5025	0.0336562	1	Not Significant	0.833333	-0.263034	0.816604	1	Not Significant	1.08333	0.115477	0.482027	1	Not Significant
NC_007604	555533	555533	555297	555287	-	-	Synpcc7942_0573	hypothetical protein	1.59091	0.669851	0.00149469	0.0184681	Neutral Up	1.36709	0.451107	0.0359321	0.317697	Not Significant	1.02857	0.040642	0.60677	1	Not Significant	1.19697	0.259387	0.181485	1	Not Significant	1.63187	0.706524	0.0675478	0.291197	Not Significant	2.00676	1.00487	0.000264773	0.00221708	Up	1.22973	0.298341	0.197278	1	Not Significant	2.82857	1.50007	3.98778e-19	8.28701e-18	Up	1.73333	0.793549	3.84652e-06	0.000111745	Neutral Up	2.24242	1.16506	5.04386e-11	1.65056e-09	Up	1.63636	0.710493	0.000301492	0.00336607	Neutral Up	1.32911	0.410465	0.0990431	0.740826	Not Significant	2.75758	1.4634	1.02757e-18	2.65955e-17	Up	4.5	2.16993	2.25045e-58	6.53779e-57	Up	1.87342	0.905673	2.7915e-06	8.83044e-05	Neutral Up	2.3038	1.20401	4.4402e-11	9.02946e-10	Up	3.75949	1.91054	3.89441e-34	7.97654e-33	Up	1.40952	0.495208	0.00306787	0.0328354	Neutral Up	1.37037	0.454566	0.0204891	0.160696	Not Significant	1.68519	0.752907	0.000120146	0.00265159	Neutral Up	2.75	1.45943	2.05428e-14	3.34202e-13	Up
NC_007604	555612	555612	556442	556442	+	-	Synpcc7942_0574	hypothetical protein	1.11765	0.160465	0.791515	1	Not Significant	1.02703	0.0384741	0.577768	1	Not Significant	1	0	0.582096	1	Not Significant	1.08824	0.121991	0.812054	1	Not Significant	0.96875	-0.0458037	0.0735024	1	Not Significant	0.939394	-0.0901978	0.0329331	1	Not Significant	0.969697	-0.0443941	0.788665	1	Not Significant	0.815789	-0.293731	0.00692304	1	Not Significant	0.842105	-0.247928	0.558365	1	Not Significant	0.970588	-0.0430687	0.975054	1	Not Significant	1.11765	0.160465	0.447755	1	Not Significant	1.02703	0.0384741	0.982808	1	Not Significant	0.941176	-0.0874628	0.76221	1	Not Significant	0.911765	-0.133267	0.0277462	1	Not Significant	0.891892	-0.165059	0.788846	1	Not Significant	0.864865	-0.209453	0.581635	1	Not Significant	0.837838	-0.255257	0.0091855	1	Not Significant	0.868421	-0.203533	0.76803	1	Not Significant	0.868421	-0.203533	0.434445	1	Not Significant	0.842105	-0.247928	0.294157	1	Not Significant	0.815789	-0.293731	0.00177236	1	Not Significant
NC_007604	556977	556977	556414	556178	-	-	Synpcc7942_0575	hypothetical protein	0.957711	-0.0623371	0.805735	1	Not Significant	0.879888	-0.184608	0.645943	1	Not Significant	0.818182	-0.289507	0.480776	1	Not Significant	0.890547	-0.167236	0.631708	1	Not Significant	0.66289	-0.59316	0.000107817	0.0015252	Neutral Down	0.629032	-0.668794	1.72182e-05	0.000198462	Neutral Down	0.948925	-0.0756344	0.71307	1	Not Significant	0.607792	-0.71835	1.67664e-05	9.50877e-05	Neutral Down	0.916883	-0.12519	0.897603	1	Not Significant	0.925373	-0.111893	0.982083	1	Not Significant	0.783582	-0.351844	0.344642	1	Not Significant	1.07542	0.104899	0.811824	1	Not Significant	0.878109	-0.187527	0.715249	1	Not Significant	0.58209	-0.780687	3.61469e-06	1.6492e-05	Neutral Down	1.03911	0.055343	0.633967	1	Not Significant	0.986034	-0.0202914	0.919169	1	Not Significant	0.653631	-0.613451	0.000113725	0.000495825	Neutral Down	0.966234	-0.0495558	0.798477	1	Not Significant	1.18095	0.239951	0.359658	1	Not Significant	1.12063	0.164316	0.583354	1	Not Significant	0.742857	-0.428843	0.00191769	0.00764658	Neutral Down
NC_007604	557200	557200	558060	558108	+	thiG	Synpcc7942_0576	thiazole synthase	1.25806	0.331206	0.334982	1	Not Significant	1.19355	0.255257	0.125945	1	Not Significant	0.948718	-0.0759489	0.733297	1	Not Significant	1	0	0.787316	1	Not Significant	0.822222	-0.2824	0.00207745	1	Not Significant	1.08824	0.121991	0.359911	1	Not Significant	1.32353	0.40439	0.0797032	1	Not Significant	0.948718	-0.0759489	0.185891	1	Not Significant	1.15385	0.206451	0.106985	1	Not Significant	1.09677	0.133267	0.522651	1	Not Significant	1.19355	0.255257	0.229022	1	Not Significant	1.25806	0.331206	0.192007	1	Not Significant	1.45161	0.537657	0.0141921	1	Not Significant	1.19355	0.255257	0.880966	1	Not Significant	1.09677	0.133267	0.348317	1	Not Significant	1.45161	0.537657	0.00431009	1	Not Significant	1.19355	0.255257	0.865662	1	Not Significant	0.871795	-0.197939	0.790982	1	Not Significant	0.918919	-0.121991	0.576545	1	Not Significant	1.21622	0.2824	0.247623	1	Not Significant	1	0	0.111888	1	Not Significant
NC_007604	558144	558144	558314	558324	+	-	Synpcc7942_0577	hypothetical protein	0.939828	-0.0895312	0.787546	1	Not Significant	0.949153	-0.0752881	0.496472	1	Not Significant	1.02439	0.0347654	0.944332	1	Not Significant	1.01433	0.0205223	0.735144	1	Not Significant	0.647059	-0.628031	1.28207e-07	5.44784e-06	Neutral Down	0.729592	-0.454839	2.98413e-05	0.000317008	Neutral Down	1.12755	0.173193	0.447067	1	Not Significant	0.435976	-1.19768	3.06304e-21	7.03265e-20	Down	0.67378	-0.569649	0.035554	0.339672	Not Significant	0.561605	-0.832373	0.000661011	0.0079405	Neutral Down	0.962751	-0.0547658	0.726752	1	Not Significant	0.926554	-0.110054	0.553192	1	Not Significant	0.633238	-0.659181	0.015147	0.0859032	Not Significant	0.409742	-1.28721	1.07085e-24	1.49447e-23	Down	0.553672	-0.852896	0.000247417	0.00554642	Neutral Down	0.624294	-0.679703	0.00705842	0.0538748	Not Significant	0.403955	-1.30773	5.71004e-26	9.79306e-25	Down	0.597561	-0.742842	0.00243672	0.0272053	Neutral Down	0.583333	-0.777608	0.00223564	0.0277942	Neutral Down	0.657738	-0.604415	0.0357989	0.312636	Not Significant	0.425595	-1.23245	3.36587e-22	8.79142e-21	Down
NC_007604	558408	558408	559616	559631	+	-	Synpcc7942_0578	UDP-sulfoquinovose synthase	1.32258	0.403356	0.298766	1	Not Significant	1.36556	0.449492	0.403882	1	Not Significant	1.00222	0.00319534	0.974778	1	Not Significant	0.970674	-0.0429405	0.892918	1	Not Significant	0.679724	-0.55698	0.0176531	0.101532	Not Significant	0.78877	-0.342323	0.101327	0.346729	Not Significant	1.16043	0.214657	0.516849	1	Not Significant	0.654102	-0.612412	0.0263446	0.0833369	Not Significant	0.962306	-0.0554324	0.780399	1	Not Significant	1.09677	0.133267	0.548813	1	Not Significant	1.32551	0.406551	0.311211	0.984464	Not Significant	1.36254	0.446296	0.389146	1	Not Significant	1.27273	0.347923	0.195266	0.630296	Not Significant	0.865103	-0.209057	0.317196	0.674426	Not Significant	1.12991	0.176207	0.653901	1	Not Significant	1.31118	0.390864	0.260238	0.901335	Not Significant	0.891239	-0.166116	0.268083	0.605259	Not Significant	0.829268	-0.270089	0.702719	1	Not Significant	0.827434	-0.273285	0.724069	1	Not Significant	0.960177	-0.0586277	0.756426	1	Not Significant	0.652655	-0.615608	0.0278557	0.0863892	Not Significant
NC_007604	559632	559632	560765	560835	+	-	Synpcc7942_0579	sulfolipid sulfoquinovosyldiacylglycerol biosynthesis protein	1.15888	0.212729	0.836454	1	Not Significant	1.09375	0.129283	0.326377	1	Not Significant	0.846774	-0.239951	0.798118	1	Not Significant	0.897196	-0.156504	0.296029	1	Not Significant	0.645161	-0.632268	1.21858e-05	0.000240075	Neutral Down	0.714286	-0.485427	0.000150811	0.00135018	Neutral Down	1.10714	0.146841	0.792429	1	Not Significant	0.645161	-0.632268	2.12737e-05	0.000118991	Neutral Down	1	0	0.829346	1	Not Significant	1.04673	0.0658879	0.895096	1	Not Significant	0.981308	-0.0272215	0.962135	1	Not Significant	1.29167	0.369234	0.168952	0.977658	Not Significant	1.15888	0.212729	0.690086	1	Not Significant	0.747664	-0.419539	0.000388138	0.00138129	Neutral Down	1.16667	0.222392	0.229059	0.91979	Not Significant	1.29167	0.369234	0.121411	0.52772	Not Significant	0.833333	-0.263034	0.0168372	0.0512679	Not Significant	0.903226	-0.146841	0.948358	1	Not Significant	1.06667	0.0931094	0.858247	1	Not Significant	1.18095	0.239951	0.656624	1	Not Significant	0.761905	-0.392317	0.000595401	0.0026159	Neutral Down
NC_007604	562561	562537	560720	560717	-	-	Synpcc7942_0580	peptidoglycan glycosyltransferase	0.756098	-0.403356	0.09274	1	Not Significant	0.810811	-0.302563	0.13259	1	Not Significant	0.967742	-0.0473057	0.778202	1	Not Significant	0.902439	-0.148099	0.681116	1	Not Significant	1.03571	0.0506261	0.221886	1	Not Significant	0.828571	-0.271302	0.00842222	1	Not Significant	0.8	-0.321928	0.262256	1	Not Significant	0.935484	-0.0962153	0.12622	1	Not Significant	0.903226	-0.146841	0.832073	1	Not Significant	0.853659	-0.228269	0.512955	1	Not Significant	0.731707	-0.450661	0.0421997	1	Not Significant	0.837838	-0.255257	0.235142	1	Not Significant	0.682927	-0.550197	0.0626867	1	Not Significant	0.707317	-0.499571	0.000249041	1	Not Significant	0.945946	-0.0801703	0.815824	1	Not Significant	0.756757	-0.402098	0.17179	1	Not Significant	0.783784	-0.351472	0.0031049	1	Not Significant	1.12903	0.175087	0.348017	1	Not Significant	1.16667	0.222392	0.213339	1	Not Significant	0.933333	-0.0995357	0.956587	1	Not Significant	0.966667	-0.0489096	0.216317	1	Not Significant
NC_007604	562981	562981	562634	562562	-	-	Synpcc7942_0581	hypothetical protein	1.16667	0.222392	0.447061	1	Not Significant	1	0	0.744694	1	Not Significant	0.928571	-0.106915	0.894508	1	Not Significant	1.08333	0.115477	0.601181	1	Not Significant	1.14286	0.192645	0.568892	1	Not Significant	1.6	0.678072	0.00811289	0.0436624	Neutral Up	1.4	0.485427	0.00731538	1	Not Significant	3.42857	1.77761	4.36688e-34	1.82831e-32	Up	3	1.58496	3.23812e-26	1	Not Significant	2.5	1.32193	4.33202e-13	1	Not Significant	1.08333	0.115477	0.408432	1	Not Significant	1.07692	0.106915	0.829783	1	Not Significant	3.5	1.80735	6.24982e-32	1	Not Significant	4	2	5.37623e-42	1.18652e-40	Up	2.30769	1.20645	1.1501e-10	1	Not Significant	3.23077	1.69188	1.3618e-26	1	Not Significant	3.69231	1.88452	1.22133e-34	2.53804e-33	Up	2.14286	1.09954	2.02402e-10	1	Not Significant	2.30769	1.20645	1.06781e-08	1	Not Significant	3.23077	1.69188	5.5639e-22	1	Not Significant	3.69231	1.88452	2.61798e-28	8.7687e-27	Up
NC_007604		564024	563020		-	-	Synpcc7942_0582	hypothetical protein	0.666667	-0.584963	0.0327577	1	Not Significant	0.666667	-0.584963	0.397903	1	Not Significant	1	0	0.322273	1	Not Significant	1	0	0.864696	1	Not Significant	2	1	0.371544	1	Not Significant	1	0	0.563168	1	Not Significant	0.5	-1	0.747842	1	Not Significant	1	0	0.839777	1	Not Significant	0.5	-1	0.485907	1	Not Significant	0.666667	-0.584963	0.0127915	1	Not Significant	0.666667	-0.584963	0.313345	1	Not Significant	0.666667	-0.584963	0.0502371	1	Not Significant	0.333333	-1.58496	0.00554263	1	Not Significant	0.666667	-0.584963	0.0528738	1	Not Significant	0.666667	-0.584963	0.0206655	1	Not Significant	0.333333	-1.58496	0.00935877	1	Not Significant	0.666667	-0.584963	0.0783048	1	Not Significant	1	0	0.705354	1	Not Significant	1	0	0.183032	1	Not Significant	0.5	-1	0.107289	1	Not Significant	1	0	0.422002	1	Not Significant
NC_007604	564123	564123	565217	565234	+	-	Synpcc7942_0583	protoporphyrin IX magnesium-chelatase	0.714286	-0.485427	0.0167294	0.138833	Not Significant	0.857143	-0.222392	0.255325	1	Not Significant	0.857143	-0.222392	0.297375	1	Not Significant	0.714286	-0.485427	0.0271076	0.585544	Not Significant	0.7875	-0.344648	0.00242856	0.0196983	Neutral Down	0.828947	-0.270648	0.0103319	0.0535792	Not Significant	1.05263	0.0740006	0.704541	1	Not Significant	0.9	-0.152003	0.0906619	0.246292	Not Significant	1.14286	0.192645	0.219096	1	Not Significant	0.77551	-0.366782	0.157441	0.608294	Not Significant	0.612245	-0.707819	0.000368063	0.00404585	Neutral Down	1	0	0.904895	1	Not Significant	0.816327	-0.292782	0.315925	0.900339	Not Significant	0.642857	-0.63743	5.88133e-06	2.62037e-05	Neutral Down	1.08571	0.118644	0.487964	1	Not Significant	1.14286	0.192645	0.278157	0.946134	Not Significant	0.9	-0.152003	0.0743397	0.195968	Not Significant	1.08571	0.118644	0.407874	1	Not Significant	1.26667	0.341037	0.0654016	0.370432	Not Significant	1.33333	0.415037	0.0237408	0.231473	Not Significant	1.05	0.0703893	0.597105	1	Not Significant
NC_007604	566079	566079	565354		-	-	Synpcc7942_0584	ribose-5-phosphate isomerase A	0.766667	-0.383329	0.012385	1	Not Significant	1.3	0.378512	0.107165	1	Not Significant	1.13043	0.176878	0.204989	1	Not Significant	0.666667	-0.584963	0.00507231	1	Not Significant	0.578947	-0.788496	1.99098e-08	1	Not Significant	0.733333	-0.447459	0.000496727	1	Not Significant	1.26667	0.341037	0.0668603	1	Not Significant	0.478261	-1.06413	1.10612e-12	1	Not Significant	0.826087	-0.275634	0.778916	1	Not Significant	0.5	-1	3.53501e-07	1	Not Significant	0.866667	-0.206451	0.260157	1	Not Significant	1.15	0.201634	0.664678	1	Not Significant	0.633333	-0.658963	0.0132815	1	Not Significant	0.366667	-1.44746	6.56605e-28	1	Not Significant	0.75	-0.415037	0.0624081	1	Not Significant	0.95	-0.0740006	0.911078	1	Not Significant	0.55	-0.862496	2.42552e-09	1	Not Significant	0.652174	-0.616671	0.0136307	1	Not Significant	0.576923	-0.793549	0.000232946	1	Not Significant	0.730769	-0.452512	0.169063	1	Not Significant	0.423077	-1.24101	2.56281e-18	1	Not Significant
NC_007604	567399	567388	566168	566143	-	-	Synpcc7942_0585	hypothetical protein	1.02024	0.0289127	0.874107	1	Not Significant	1	0	0.885128	1	Not Significant	1.1746	0.232173	0.35756	1	Not Significant	1.19838	0.261086	0.385008	1	Not Significant	1.06809	0.0950266	0.392644	1	Not Significant	1.07725	0.107357	0.634853	1	Not Significant	1.00858	0.0123308	0.715144	1	Not Significant	0.996032	-0.00573637	0.577118	1	Not Significant	0.93254	-0.100763	0.741975	1	Not Significant	0.94332	-0.0841811	0.841057	1	Not Significant	1.19838	0.261086	0.46518	1	Not Significant	0.851351	-0.232173	0.289941	1	Not Significant	0.951417	-0.0718503	0.861326	1	Not Significant	1.01619	0.0231763	0.480161	0.96609	Not Significant	0.787162	-0.345267	0.282699	1	Not Significant	0.793919	-0.332936	0.513961	1	Not Significant	0.847973	-0.23791	0.0899939	0.232498	Not Significant	0.924603	-0.113094	0.959948	1	Not Significant	0.787162	-0.345267	0.348517	1	Not Significant	0.793919	-0.332936	0.605287	1	Not Significant	0.847973	-0.23791	0.11992	0.314087	Not Significant
NC_007604		568279	567539		-	-	Synpcc7942_0586	hypothetical protein	0.75	-0.415037	0.0826636	1	Not Significant	1	0	0.826895	1	Not Significant	1	0	0.968505	1	Not Significant	0.75	-0.415037	0.149019	1	Not Significant	0.714286	-0.485427	4.43309e-05	1	Not Significant	0.714286	-0.485427	0.000481424	1	Not Significant	1	0	0.556922	1	Not Significant	0.833333	-0.263034	0.00862355	1	Not Significant	1.16667	0.222392	0.176802	1	Not Significant	0.875	-0.192645	0.346588	1	Not Significant	0.75	-0.415037	0.10095	1	Not Significant	1	0	0.843769	1	Not Significant	0.875	-0.192645	0.74408	1	Not Significant	0.625	-0.678072	3.79984e-06	1	Not Significant	1.16667	0.222392	0.59163	1	Not Significant	1.16667	0.222392	0.277722	1	Not Significant	0.833333	-0.263034	0.0070445	1	Not Significant	1.16667	0.222392	0.438316	1	Not Significant	1.16667	0.222392	0.451819	1	Not Significant	1.16667	0.222392	0.199642	1	Not Significant	0.833333	-0.263034	0.0185856	1	Not Significant
NC_007604	568589			570078	+	-	Synpcc7942_R0004	16S ribosomal RNA	1.32456	0.405515	0.21224	0.811069	Not Significant	1.18497	0.244852	0.374032	1	Not Significant	1.35762	0.441075	0.155159	1	Not Significant	1.51754	0.601738	0.0653522	0.954143	Not Significant	1.22467	0.292393	0.894579	1	Not Significant	1.85333	0.890122	0.104207	0.353609	Not Significant	1.51333	0.59773	0.12383	1	Not Significant	1.84106	0.880536	0.0290256	0.0907089	Not Significant	1.50331	0.588144	0.046256	0.403569	Not Significant	1.31579	0.395929	0.124303	0.517383	Not Significant	1.79825	0.84659	0.00472084	0.0369237	Neutral Up	0.872832	-0.196223	0.60147	1	Not Significant	1.99123	0.993658	0.000748127	0.0064348	Neutral Up	2.4386	1.28605	5.79378e-05	0.000231345	Up	0.867052	-0.20581	0.878651	1	Not Significant	1.31214	0.39192	0.150061	0.615613	Not Significant	1.60694	0.684313	0.127129	0.314725	Not Significant	0.993377	-0.00958605	0.737716	1	Not Significant	0.731707	-0.450661	0.31895	0.995668	Not Significant	1.10732	0.147068	0.60926	1	Not Significant	1.3561	0.439461	0.655304	1	Not Significant
NC_007604	570240			570316	+	-	Synpcc7942_R0033	Ile tRNA	1.13333	0.180572	0.450139	1	Not Significant	0.992754	-0.0104924	0.943602	1	Not Significant	1.15126	0.203214	0.132361	1	Not Significant	1.31429	0.394279	0.0220871	0.528421	Not Significant	1.01316	0.018859	0.166203	0.569197	Not Significant	1.56081	0.642296	0.0131324	0.0652373	Not Significant	1.54054	0.623437	0.000699603	0.0201189	Neutral Up	1.94118	0.956931	1.44165e-07	1.07444e-06	Neutral Up	1.91597	0.938072	2.35611e-09	9.06465e-08	Neutral Up	1.40952	0.495208	0.00607952	0.0500242	Not Significant	1.30476	0.383787	0.0266556	0.159766	Not Significant	0.862319	-0.213707	0.114791	0.799049	Not Significant	2.17143	1.11864	6.23442e-12	1.15256e-10	Up	2.2	1.1375	4.01451e-10	2.59168e-09	Up	1.07246	0.100929	0.705025	1	Not Significant	1.65217	0.724366	0.000150847	0.00172474	Neutral Up	1.67391	0.743225	0.00334752	0.0116083	Neutral Up	1.2437	0.314636	0.0440874	0.279809	Not Significant	1.08029	0.111421	0.651802	1	Not Significant	1.66423	0.734858	0.000104065	0.00233286	Neutral Up	1.68613	0.753717	0.00243813	0.00955332	Neutral Up
NC_007604	570347			570422	+	-	Synpcc7942_R0034	Ala tRNA	1.1547	0.207513	0.47909	1	Not Significant	1.00851	0.0122263	0.999494	1	Not Significant	1.13397	0.181384	0.185165	1	Not Significant	1.29834	0.376671	0.051046	0.822918	Not Significant	1.28571	0.36257	0.816417	1	Not Significant	1.67194	0.74152	0.000926056	0.00670861	Neutral Up	1.3004	0.37895	0.0151547	0.287637	Not Significant	2.02392	1.01715	4.80152e-08	3.81609e-07	Up	1.57416	0.654585	4.43458e-05	0.00106095	Neutral Up	1.39779	0.483148	0.02648	0.158379	Not Significant	1.30939	0.388897	0.0490113	0.264271	Not Significant	0.889362	-0.169158	0.188506	1	Not Significant	1.81768	0.862098	2.10407e-06	2.62731e-05	Neutral Up	2.33702	1.22467	2.52727e-10	1.66554e-09	Up	1.0766	0.106477	0.877303	1	Not Significant	1.4	0.485427	0.013145	0.0903955	Not Significant	1.8	0.847997	0.000749511	0.00289533	Neutral Up	1.21053	0.275634	0.121148	0.574849	Not Significant	1.06751	0.0942503	0.875606	1	Not Significant	1.38819	0.473201	0.0123559	0.145964	Not Significant	1.78481	0.835771	0.000681419	0.00296751	Neutral Up
NC_007604	570624			573501	+	-	Synpcc7942_R0005	23S ribosomal RNA	1.09091	0.125531	0.491581	1	Not Significant	1.19792	0.260528	0.626658	1	Not Significant	1.45833	0.544321	0.349975	1	Not Significant	1.32806	0.409324	0.232353	1	Not Significant	1.11776	0.160611	0.581667	1	Not Significant	1.91089	0.934246	0.00819109	0.0439172	Neutral Up	1.70957	0.773634	0.0215908	0.380732	Not Significant	2.09783	1.0689	0.0180106	0.0597994	Not Significant	1.87681	0.908284	0.0435843	0.392143	Not Significant	1.19763	0.26018	0.552042	1	Not Significant	1.59091	0.669851	0.0734524	0.350283	Not Significant	0.821429	-0.283793	0.664812	1	Not Significant	2.04743	1.03381	0.00422969	0.0293706	Up	2.28854	1.19443	0.000859419	0.00294791	Up	0.901786	-0.149143	0.551457	1	Not Significant	1.54167	0.624491	0.0830753	0.396124	Not Significant	1.72321	0.785102	0.0501581	0.138372	Not Significant	1.09783	0.13465	0.896652	1	Not Significant	0.752795	-0.409671	0.256184	0.890387	Not Significant	1.28696	0.363963	0.147435	0.809787	Not Significant	1.43851	0.524575	0.148568	0.376311	Not Significant
NC_007604	573572			573686	+	-	Synpcc7942_R0006	5S ribosomal RNA	1.19094	0.252099	0.583693	1	Not Significant	0.949153	-0.0752881	0.844818	1	Not Significant	0.76087	-0.394279	0.208271	1	Not Significant	0.954693	-0.0668919	0.376849	1	Not Significant	1.53012	0.613645	0.114885	0.434575	Not Significant	1.3705	0.454706	0.489284	1	Not Significant	0.895683	-0.158939	0.485026	1	Not Significant	1.03533	0.0500852	0.335683	0.756082	Not Significant	0.67663	-0.56356	0.0287884	0.291675	Not Significant	0.899676	-0.152522	0.448768	1	Not Significant	0.906149	-0.14218	0.522728	1	Not Significant	1.24746	0.318991	0.116393	0.807501	Not Significant	0.805825	-0.311461	0.144003	0.5	Not Significant	1.23301	0.302184	0.79931	1	Not Significant	0.942373	-0.0856301	0.938972	1	Not Significant	0.844068	-0.244569	0.503222	1	Not Significant	1.29153	0.369076	0.404863	0.862113	Not Significant	0.755435	-0.404621	0.162786	0.70048	Not Significant	0.992857	-0.0103419	0.910511	1	Not Significant	0.889286	-0.169281	0.420594	1	Not Significant	1.36071	0.444364	0.585229	1	Not Significant
NC_007604	573854	573854	576583	576612	+	valS	Synpcc7942_0587	valyl-tRNA synthetase	0.963636	-0.0534393	0.627271	1	Not Significant	0.884615	-0.176878	0.54301	1	Not Significant	0.867925	-0.204358	0.885067	1	Not Significant	0.945455	-0.08092	0.960392	1	Not Significant	0.868421	-0.203533	0.0172122	1	Not Significant	0.767442	-0.381871	0.000970006	1	Not Significant	0.883721	-0.178337	0.451804	1	Not Significant	0.622642	-0.683526	3.3214e-06	2.13454e-05	Neutral Down	0.716981	-0.479993	0.118513	0.755807	Not Significant	0.781818	-0.355095	0.256174	0.852484	Not Significant	0.836364	-0.257798	0.559837	1	Not Significant	1.01923	0.0274807	0.605616	1	Not Significant	0.690909	-0.533432	0.046614	0.215789	Not Significant	0.6	-0.736966	3.84935e-07	1.93623e-06	Neutral Down	0.826923	-0.274175	0.254775	0.990015	Not Significant	0.730769	-0.452512	0.0502317	0.268815	Not Significant	0.634615	-0.656046	1.12413e-06	6.16649e-06	Neutral Down	0.811321	-0.301656	0.482368	1	Not Significant	0.934783	-0.0972972	0.616323	1	Not Significant	0.826087	-0.275634	0.206996	0.970869	Not Significant	0.717391	-0.479168	8.87463e-05	0.000446397	Neutral Down
NC_007604		577840	576665		-	purT	Synpcc7942_0588	phosphoribosylglycinamide formyltransferase 2	0.76	-0.395929	0.0188887	1	Not Significant	0.823529	-0.280108	0.14665	1	Not Significant	0.736842	-0.440573	0.0443381	1	Not Significant	0.68	-0.556393	0.00586173	1	Not Significant	0.578947	-0.788496	1.14212e-07	1	Not Significant	0.916667	-0.125531	0.136343	1	Not Significant	1.58333	0.662965	0.000838296	1	Not Significant	0.578947	-0.788496	2.87507e-07	1	Not Significant	1	0	0.605044	1	Not Significant	0.48	-1.05889	1.22456e-08	1	Not Significant	0.56	-0.836501	8.67965e-06	1	Not Significant	1.11765	0.160465	0.634751	1	Not Significant	0.76	-0.395929	0.105047	1	Not Significant	0.44	-1.18442	1.05306e-16	1	Not Significant	0.705882	-0.5025	0.0150381	1	Not Significant	1.11765	0.160465	0.351809	1	Not Significant	0.647059	-0.628031	1.74337e-05	1	Not Significant	0.631579	-0.662965	0.00214129	1	Not Significant	0.857143	-0.222392	0.358132	1	Not Significant	1.35714	0.440573	0.0189433	1	Not Significant	0.785714	-0.347923	0.0119998	1	Not Significant
NC_007604	578024			577899	-	-	predicted RNA	antisense: Synpcc7942_0589	0.728312	-0.457371	0.13606	0.627815	Not Significant	0.749045	-0.416876	0.370855	1	Not Significant	0.976254	-0.0346711	0.763771	1	Not Significant	0.949233	-0.075166	0.854489	1	Not Significant	0.608696	-0.716207	6.451e-06	0.000140198	Neutral Down	0.459759	-1.12105	6.53716e-11	1.7725e-09	Down	0.755319	-0.404842	0.345459	1	Not Significant	0.380697	-1.39328	2.42757e-16	4.24006e-15	Down	0.625431	-0.677078	0.151481	0.86723	Not Significant	0.603068	-0.729607	0.0598292	0.306734	Not Significant	0.711018	-0.492042	0.276006	0.912648	Not Significant	0.767264	-0.382205	0.201385	1	Not Significant	0.455509	-1.13445	0.00244088	0.0183841	Down	0.277266	-1.85066	2.40123e-34	4.35433e-33	Down	0.635322	-0.654441	0.0961012	0.559509	Not Significant	0.479871	-1.05928	0.00524089	0.0416782	Down	0.292095	-1.77549	1.77949e-30	3.42311e-29	Down	0.828035	-0.272236	0.685028	1	Not Significant	0.848176	-0.237565	0.501119	1	Not Significant	0.640643	-0.642407	0.0958138	0.63144	Not Significant	0.389957	-1.35861	6.63323e-16	1.21837e-14	Down
NC_007604	577911	577911	578573	578573	+	-	Synpcc7942_0589	Fe-S-cluster oxidoreductase-like protein	1.31579	0.395929	0.220371	0.830476	Not Significant	1.17391	0.231326	0.148064	0.820111	Not Significant	1.08	0.111031	0.263213	1	Not Significant	1.21053	0.275634	0.402982	1	Not Significant	1.30488	0.383915	0.69259	1	Not Significant	1.48611	0.571542	0.285083	0.775052	Not Significant	1.13889	0.187627	0.580962	1	Not Significant	2.14	1.09761	2.78759e-08	2.34801e-07	Up	1.64	0.713696	6.36196e-05	0.00146069	Neutral Up	1.89474	0.921997	1.37487e-05	0.000240139	Neutral Up	1.42105	0.50696	0.0269773	0.161354	Not Significant	1.08696	0.120294	0.705484	1	Not Significant	2.15789	1.10962	1.2552e-07	1.78062e-06	Up	2.81579	1.49354	3.7118e-13	2.92729e-12	Up	1.56522	0.646363	0.000462989	0.00948295	Neutral Up	1.78261	0.83399	1.24917e-05	0.000171807	Neutral Up	2.32609	1.21791	1.55712e-09	1.14256e-08	Up	1.44	0.526069	0.00154693	0.0181239	Neutral Up	1.33333	0.415037	0.0745378	0.404208	Not Significant	1.51852	0.602665	0.0143036	0.157301	Not Significant	1.98148	0.986579	0.000480709	0.00216205	Neutral Up
NC_007604	578574	578620	578967	578970	+	-	Synpcc7942_0590	hypothetical protein	1.25455	0.327165	0.187515	0.755719	Not Significant	1.17647	0.234465	0.232605	1	Not Significant	0.869565	-0.201634	0.629466	1	Not Significant	0.927273	-0.108934	0.66639	1	Not Significant	1.46316	0.549085	0.229031	0.711846	Not Significant	1.69512	0.761389	0.0190924	0.0885277	Not Significant	1.15854	0.212304	0.374203	1	Not Significant	2.01449	1.01042	3.72649e-07	2.65233e-06	Up	1.37681	0.461331	0.00458548	0.0690733	Not Significant	1.49091	0.576192	0.00223796	0.0219706	Neutral Up	1.09091	0.125531	0.438118	1	Not Significant	1.35294	0.436099	0.0782886	0.624335	Not Significant	1.72727	0.788496	2.84068e-05	0.000306341	Neutral Up	2.52727	1.33758	3.05225e-12	2.28078e-11	Up	1.60784	0.685127	0.000473291	0.00955645	Neutral Up	1.86275	0.89743	3.16592e-06	4.67015e-05	Neutral Up	2.72549	1.44652	1.82323e-14	1.85383e-13	Up	1.18841	0.249028	0.0726821	0.398143	Not Significant	1.36667	0.450661	0.0291246	0.211525	Not Significant	1.58333	0.662965	0.00130089	0.0205757	Neutral Up	2.31667	1.21205	2.59052e-08	2.11324e-07	Up
NC_007604	578971	578972	579298	579418	+	-	Synpcc7942_0591	hypothetical protein	0.766667	-0.383329	0.047261	1	Not Significant	1.22222	0.289507	0.31307	1	Not Significant	0.956522	-0.0641303	0.850303	1	Not Significant	0.6	-0.736966	0.00510443	1	Not Significant	1.08333	0.115477	0.413344	1	Not Significant	1.5	0.584963	0.0282422	1	Not Significant	1.38462	0.469485	0.0106756	1	Not Significant	1.69565	0.76184	0.000108605	1	Not Significant	1.56522	0.646363	6.26379e-05	1	Not Significant	0.866667	-0.206451	0.534213	1	Not Significant	0.733333	-0.447459	0.0987782	1	Not Significant	1.27778	0.353637	0.369616	1	Not Significant	1.2	0.263034	0.0411038	1	Not Significant	1.3	0.378512	0.1205	1	Not Significant	1.44444	0.530515	0.0412805	1	Not Significant	2	1	2.0821e-06	1	Not Significant	2.16667	1.11548	1.78561e-06	1	Not Significant	1.13043	0.176878	0.212029	1	Not Significant	1.18182	0.241008	0.327576	1	Not Significant	1.63636	0.710493	0.000395651	1	Not Significant	1.77273	0.825971	0.000732463	1	Not Significant
NC_007604	580394	580394	579312	579312	-	-	Synpcc7942_0592	6-phosphofructokinase	1.04348	0.0614005	0.661286	1	Not Significant	1.15789	0.211504	0.327889	1	Not Significant	0.916667	-0.125531	0.683387	1	Not Significant	0.826087	-0.275634	0.077706	1	Not Significant	0.96	-0.0588937	0.0533608	1	Not Significant	1.2	0.263034	0.690726	1	Not Significant	1.25	0.321928	0.0398254	1	Not Significant	1	0	0.277035	1	Not Significant	1.04167	0.0588937	0.415316	1	Not Significant	0.869565	-0.201634	0.095384	1	Not Significant	0.956522	-0.0641303	0.42206	1	Not Significant	1.26316	0.337035	0.151501	1	Not Significant	1.08696	0.120294	0.726609	1	Not Significant	1.04348	0.0614005	0.132975	1	Not Significant	1.05263	0.0740006	0.87824	1	Not Significant	1.31579	0.395929	0.0320908	1	Not Significant	1.26316	0.337035	0.576173	1	Not Significant	0.833333	-0.263034	0.187646	1	Not Significant	0.909091	-0.137504	0.392412	1	Not Significant	1.13636	0.184425	0.242915	1	Not Significant	1.09091	0.125531	0.559434	1	Not Significant
NC_007604		581174	580422		-	-	Synpcc7942_0593	hypothetical protein	0.84	-0.251539	0.0548384	1	Not Significant	1.075	0.104337	0.353778	1	Not Significant	1.02381	0.0339473	0.440653	1	Not Significant	0.8	-0.321928	0.0396198	1	Not Significant	0.631579	-0.662965	7.54403e-07	1	Not Significant	0.8	-0.321928	0.00923287	1	Not Significant	1.26667	0.341037	0.0473604	1	Not Significant	0.571429	-0.807355	1.85822e-08	1	Not Significant	0.904762	-0.14439	0.879637	1	Not Significant	0.6	-0.736966	2.18217e-05	1	Not Significant	0.86	-0.217591	0.299821	0.960168	Not Significant	1.05	0.0703893	0.849313	1	Not Significant	0.76	-0.395929	0.0531392	1	Not Significant	0.48	-1.05889	1.32824e-15	1	Not Significant	0.75	-0.415037	0.039148	1	Not Significant	0.95	-0.0740006	0.977419	1	Not Significant	0.6	-0.736966	2.03494e-07	1	Not Significant	0.714286	-0.485427	0.0200853	1	Not Significant	0.697674	-0.519374	0.00322224	0.0372916	Neutral Down	0.883721	-0.178337	0.392171	1	Not Significant	0.55814	-0.841302	5.3758e-10	5.45381e-09	Neutral Down
NC_007604		582881	581205	581175	-	-	Synpcc7942_0594	hypothetical protein	0.936508	-0.0946369	0.498386	1	Not Significant	0.953125	-0.0692627	0.697251	1	Not Significant	1.0339	0.0480943	0.282271	1	Not Significant	1.01587	0.0227201	0.959107	1	Not Significant	0.955882	-0.065095	0.147752	0.522547	Not Significant	1.03175	0.0450879	0.37436	0.943188	Not Significant	1.07937	0.110183	0.633225	1	Not Significant	1.10169	0.139725	0.892658	1	Not Significant	1.15254	0.20482	0.230505	1	Not Significant	1	0	0.98934	1	Not Significant	0.968254	-0.0465426	0.66654	1	Not Significant	0.921875	-0.117357	0.459104	1	Not Significant	1.07937	0.110183	0.623116	1	Not Significant	1.03175	0.0450879	0.381795	0.788892	Not Significant	0.984375	-0.0227201	0.969954	1	Not Significant	1.0625	0.0874628	0.65564	1	Not Significant	1.01562	0.0223678	0.343845	0.75302	Not Significant	1.0678	0.0946369	0.490244	1	Not Significant	1.03279	0.0465426	0.675881	1	Not Significant	1.11475	0.156726	0.983639	1	Not Significant	1.06557	0.0916305	0.194794	0.472786	Not Significant
NC_007604	583398	583398	582850		-	-	Synpcc7942_0595	hypothetical protein	1.05699	0.0799683	0.972284	1	Not Significant	1.03627	0.0513992	0.443775	1	Not Significant	0.980392	-0.0285692	0.460915	1	Not Significant	1	0	0.92837	1	Not Significant	1	0	0.211174	0.674004	Not Significant	1.16168	0.216209	0.911969	1	Not Significant	1.16168	0.216209	0.324342	1	Not Significant	0.95098	-0.0725125	0.239946	0.570699	Not Significant	0.95098	-0.0725125	0.893666	1	Not Significant	0.865285	-0.208753	0.369113	1	Not Significant	1.03627	0.0513992	0.501167	1	Not Significant	1.05699	0.0799683	0.952542	1	Not Significant	1.00518	0.0074558	0.924919	1	Not Significant	1.00518	0.0074558	0.250235	0.548859	Not Significant	0.865285	-0.208753	0.412745	1	Not Significant	1.00518	0.0074558	0.853471	1	Not Significant	1.00518	0.0074558	0.288424	0.645046	Not Significant	0.818627	-0.288721	0.36204	1	Not Significant	0.835	-0.260152	0.126651	0.585349	Not Significant	0.97	-0.0439433	0.562607	1	Not Significant	0.97	-0.0439433	0.0634195	0.178768	Not Significant
NC_007604	583466	583496	584428	584428	+	-	Synpcc7942_0596	delta(24)-sterol C-methyltransferase	1.26316	0.337035	0.208576	1	Not Significant	1.11111	0.152003	0.390473	1	Not Significant	1.25	0.321928	0.0301329	1	Not Significant	1.42105	0.50696	0.0110963	1	Not Significant	0.888889	-0.169925	0.0161783	1	Not Significant	0.615385	-0.70044	2.98813e-08	1	Not Significant	0.692308	-0.530515	0.0248673	1	Not Significant	1	0	0.408989	1	Not Significant	1.125	0.169925	0.146002	1	Not Significant	2.05263	1.03747	2.7185e-08	1	Not Significant	1.57895	0.658963	0.000649744	1	Not Significant	0.888889	-0.169925	0.193621	1	Not Significant	1.42105	0.50696	0.00858682	1	Not Significant	1.26316	0.337035	0.546914	1	Not Significant	1.44444	0.530515	0.00899688	1	Not Significant	1	0	0.827725	1	Not Significant	0.888889	-0.169925	0.0225766	1	Not Significant	1.625	0.70044	3.58977e-05	1	Not Significant	1.3	0.378512	0.102889	1	Not Significant	0.9	-0.152003	0.548731	1	Not Significant	0.8	-0.321928	0.0011534	1	Not Significant
NC_007604	585264	585264	584425	584425	-	-	Synpcc7942_0597	naphthoate synthase	0.684211	-0.547488	0.0018676	1	Not Significant	0.757576	-0.400538	0.104613	1	Not Significant	0.961538	-0.0565835	0.949235	1	Not Significant	0.868421	-0.203533	0.194827	1	Not Significant	0.64	-0.643856	7.59526e-06	1	Not Significant	0.8	-0.321928	0.0260533	1	Not Significant	1.25	0.321928	0.0412381	1	Not Significant	0.615385	-0.70044	5.11248e-06	1	Not Significant	0.961538	-0.0565835	0.757918	1	Not Significant	0.526316	-0.925999	1.51921e-07	1	Not Significant	0.657895	-0.604071	0.00369894	1	Not Significant	0.787879	-0.343954	0.0765825	1	Not Significant	0.657895	-0.604071	0.0121435	1	Not Significant	0.421053	-1.24793	2.01566e-18	1	Not Significant	0.606061	-0.722466	0.000149404	1	Not Significant	0.757576	-0.400538	0.196651	1	Not Significant	0.484848	-1.04439	4.52505e-12	1	Not Significant	0.769231	-0.378512	0.0552415	1	Not Significant	0.8	-0.321928	0.0593399	1	Not Significant	1	0	0.813279	1	Not Significant	0.64	-0.643856	1.11762e-05	1	Not Significant
NC_007604	585777			585563	-	-	predicted RNA	antisense: Synpcc7942_0598	0.867797	-0.204571	0.494077	1	Not Significant	0.526316	-0.925999	3.45916e-06	9.65513e-05	Neutral Down	1.13281	0.179909	0.643659	1	Not Significant	1.8678	0.901337	2.10477e-05	0.00230473	Neutral Up	1.15493	0.207805	0.731556	1	Not Significant	0.596906	-0.744424	6.54876e-06	8.10623e-05	Neutral Down	0.516833	-0.952229	0.000397661	0.0125794	Neutral Down	2.5625	1.35755	1.10579e-09	1.10496e-08	Up	2.21875	1.14975	7.28329e-08	2.30395e-06	Up	3.72542	1.8974	2.81737e-29	2.22807e-27	Up	0.983051	-0.0246621	0.811076	1	Not Significant	0.46461	-1.10591	3.70227e-07	1.13337e-05	Down	1.92542	0.945176	5.15494e-06	6.11505e-05	Neutral Up	2.22373	1.15298	3.822e-07	1.92588e-06	Up	1.99456	0.996067	7.22536e-05	0.00180444	Neutral Up	1.03085	0.0438386	0.77644	1	Not Significant	1.19056	0.251643	0.989515	1	Not Significant	4.29297	2.10198	1.08215e-37	6.69758e-36	Up	3.78966	1.92207	2.99494e-33	2.13165e-31	Up	1.95862	0.969838	7.67753e-07	2.32531e-05	Neutral Up	2.26207	1.17764	2.99648e-08	2.40988e-07	Up
NC_007604	585701	585701	587473	587495	+	-	Synpcc7942_0598	peptidoglycan-binding LysM	0.627329	-0.672705	0.0418085	0.28544	Not Significant	0.658824	-0.602036	0.0415325	0.351914	Not Significant	0.924092	-0.113891	0.753275	1	Not Significant	0.879917	-0.18456	0.829294	1	Not Significant	0.594502	-0.750247	0.00111066	0.0105052	Neutral Down	0.545741	-0.873711	0.000216739	0.00184747	Neutral Down	0.917981	-0.123464	0.67648	1	Not Significant	0.570957	-0.808546	0.0012085	0.00519729	Neutral Down	0.960396	-0.0582986	0.775211	1	Not Significant	0.656315	-0.60754	0.167448	0.631424	Not Significant	0.57971	-0.786596	0.0195164	0.123474	Not Significant	0.712941	-0.488145	0.075137	0.609445	Not Significant	0.602484	-0.731004	0.0859687	0.342312	Not Significant	0.358178	-1.48125	1.29886e-09	7.9695e-09	Down	0.745882	-0.42298	0.22416	0.910389	Not Significant	0.684706	-0.546444	0.131788	0.560837	Not Significant	0.407059	-1.29669	1.90221e-07	1.12357e-06	Down	1.0462	0.065165	0.47567	1	Not Significant	1.13214	0.179056	0.301675	0.96502	Not Significant	1.03929	0.0555923	0.556338	1	Not Significant	0.617857	-0.694655	0.00479873	0.0175378	Neutral Down
NC_007604	587716			587787	+	-	Synpcc7942_R0035	Met tRNA	1.93333	0.95109	0.0216335	1	Not Significant	1.25	0.321928	0.325234	1	Not Significant	1.37931	0.463947	0.0176129	1	Not Significant	2.13333	1.09311	0.00110779	1	Not Significant	1.66667	0.736966	0.00801353	1	Not Significant	1.07143	0.0995357	0.67747	1	Not Significant	0.642857	-0.63743	0.0283604	1	Not Significant	1.03448	0.0489096	0.719015	1	Not Significant	0.62069	-0.688056	0.0215839	1	Not Significant	1.86667	0.900464	0.0281069	1	Not Significant	2.66667	1.41504	3.02905e-06	1	Not Significant	0.90625	-0.142019	0.236247	1	Not Significant	1.2	0.263034	0.857013	1	Not Significant	2	1	0.00869099	1	Not Significant	0.875	-0.192645	0.220959	1	Not Significant	0.5625	-0.830075	0.000815574	1	Not Significant	0.9375	-0.0931094	0.399433	1	Not Significant	0.965517	-0.0506261	0.950294	1	Not Significant	0.7	-0.514573	0.016295	1	Not Significant	0.45	-1.152	1.32711e-06	1	Not Significant	0.75	-0.415037	0.0471974	1	Not Significant
NC_007604	588404	588404	587802	587801	-	-	Synpcc7942_0599	TetR family transcriptional regulator	1.32	0.400538	0.154051	0.669593	Not Significant	1.30189	0.380604	0.0448958	0.364296	Not Significant	1.04545	0.0641303	0.541552	1	Not Significant	1.06	0.0840643	0.961645	1	Not Significant	1.30222	0.380976	0.728909	1	Not Significant	1.72353	0.785366	0.0140885	0.0691552	Not Significant	1.32353	0.40439	0.0886889	0.970514	Not Significant	4.43939	2.15036	3.87411e-49	2.39774e-47	Up	3.40909	1.76939	3.08704e-27	2.14361e-25	Up	3.4	1.76553	1.31434e-22	7.96154e-21	Up	1.38	0.464668	0.0486595	0.263124	Not Significant	1.24528	0.316474	0.150686	0.916673	Not Significant	4.5	2.16993	7.07612e-45	2.72239e-43	Up	5.86	2.5509	5.84492e-82	2.08006e-80	Up	3.20755	1.68147	9.04406e-24	6.60216e-22	Up	4.24528	2.08586	3.83677e-47	1.63034e-45	Up	5.5283	2.46684	1.2758e-86	5.34149e-85	Up	2.57576	1.365	1.44903e-13	5.57483e-12	Up	2.46377	1.30087	9.80201e-10	3.32218e-08	Up	3.26087	1.70526	1.25868e-19	7.96324e-18	Up	4.24638	2.08623	4.00081e-35	1.77974e-33	Up
NC_007604	590060	590060	588528	588413	-	-	Synpcc7942_0600	serine/threonine protein kinase	1.35294	0.436099	0.130673	1	Not Significant	1.58333	0.662965	0.000340992	1	Not Significant	0.826087	-0.275634	0.566033	1	Not Significant	0.705882	-0.5025	0.00952887	1	Not Significant	1.81481	0.859822	0.0157099	0.0927928	Not Significant	2.72222	1.44478	1.81773e-10	4.5797e-09	Up	1.5	0.584963	0.010821	1	Not Significant	2.13043	1.09115	2.05321e-07	1.5027e-06	Up	1.17391	0.231326	0.0837869	1	Not Significant	1.05882	0.0824622	0.619298	1	Not Significant	1.11765	0.160465	0.398848	1	Not Significant	1.91667	0.938599	2.97099e-06	1	Not Significant	1.58824	0.667425	0.0017396	1	Not Significant	2.88235	1.52725	1.702e-13	1.38446e-12	Up	1.5	0.584963	0.0015615	1	Not Significant	2.25	1.16993	4.37914e-11	1	Not Significant	4.08333	2.02975	4.06209e-42	1.06099e-40	Up	0.782609	-0.353637	0.341713	1	Not Significant	0.947368	-0.0780025	0.731902	1	Not Significant	1.42105	0.50696	0.0303009	1	Not Significant	2.57895	1.36678	9.41539e-09	8.12291e-08	Up
NC_007604	590390	590390	590130	590061	-	-	Synpcc7942_0601	hypothetical protein	1.83333	0.874469	0.000574478	1	Not Significant	1.68182	0.750022	0.000569489	1	Not Significant	1.12121	0.165059	0.151047	1	Not Significant	1.22222	0.289507	0.304732	1	Not Significant	1.74359	0.802061	0.0267324	0.139136	Not Significant	1.65854	0.729911	0.00467235	0.0274272	Neutral Up	0.95122	-0.0721498	0.76826	1	Not Significant	2.06061	1.04307	2.29509e-09	2.16362e-08	Up	1.18182	0.241008	0.0215625	1	Not Significant	2.27778	1.18763	8.51059e-09	1	Not Significant	2.05556	1.03953	1.48462e-06	1	Not Significant	1.5	0.584963	0.0315696	1	Not Significant	2.16667	1.11548	2.21824e-08	1	Not Significant	3.77778	1.91754	2.10743e-30	3.3707e-29	Up	1.86364	0.89812	2.00464e-05	1	Not Significant	1.77273	0.825971	2.5844e-05	1	Not Significant	3.09091	1.62803	2.35306e-19	3.08717e-18	Up	1.24242	0.313158	0.0297336	1	Not Significant	1.10811	0.148099	0.51781	1	Not Significant	1.05405	0.0759489	0.378218	1	Not Significant	1.83784	0.878009	0.000261212	0.00122314	Neutral Up
NC_007604	591454	591454	590846	590846	-	-	Synpcc7942_0602	hypothetical protein	1.21277	0.278301	0.267156	0.942494	Not Significant	1.05769	0.08092	0.851396	1	Not Significant	0.964912	-0.0515303	0.651738	1	Not Significant	1.10638	0.145851	0.412003	1	Not Significant	0.658824	-0.602036	1.13568e-06	3.29926e-05	Neutral Down	0.727273	-0.459432	4.42352e-05	0.000459626	Neutral Down	1.1039	0.142604	0.667476	1	Not Significant	0.491228	-1.02554	5.67463e-14	8.20084e-13	Down	0.745614	-0.423499	0.177953	0.952315	Not Significant	0.819149	-0.287802	0.476216	1	Not Significant	1.17021	0.226771	0.490633	1	Not Significant	1.09615	0.13245	0.81306	1	Not Significant	0.904255	-0.145198	0.788767	1	Not Significant	0.595745	-0.747234	3.05902e-08	1.67482e-07	Neutral Down	0.740385	-0.433653	0.138336	0.687333	Not Significant	0.817308	-0.291049	0.292446	0.973794	Not Significant	0.538462	-0.893085	2.15151e-11	1.78582e-10	Neutral Down	0.675439	-0.566103	0.0718958	0.395914	Not Significant	0.7	-0.514573	0.158486	0.666486	Not Significant	0.772727	-0.371969	0.343935	1	Not Significant	0.509091	-0.974005	3.12199e-12	4.00374e-11	Neutral Down
NC_007604	592751	592751	591459	591455	-	glgC	Synpcc7942_0603	glucose-1-phosphate adenylyltransferase	1.05578	0.078305	0.968282	1	Not Significant	1.21577	0.281868	0.605004	1	Not Significant	1.10566	0.144908	0.506898	1	Not Significant	0.960159	-0.0586542	0.948517	1	Not Significant	0.62234	-0.684224	2.70668e-05	0.000450639	Neutral Down	0.713415	-0.487187	0.000799298	0.00589534	Neutral Down	1.14634	0.197037	0.535682	1	Not Significant	0.441509	-1.17948	3.2092e-10	3.3965e-09	Down	0.709434	-0.49526	0.558092	1	Not Significant	0.653386	-0.613992	0.189317	0.692224	Not Significant	1.16733	0.223213	0.547752	1	Not Significant	1.09959	0.136959	0.916458	1	Not Significant	0.749004	-0.416955	0.547888	1	Not Significant	0.466135	-1.10118	2.50636e-09	1.49908e-08	Down	0.680498	-0.555337	0.180224	0.793042	Not Significant	0.780083	-0.3583	0.518356	1	Not Significant	0.485477	-1.04252	1.0085e-08	6.85253e-08	Down	0.618868	-0.692297	0.185209	0.752428	Not Significant	0.559727	-0.837205	0.0474988	0.302526	Not Significant	0.641638	-0.640168	0.230262	1	Not Significant	0.399317	-1.32439	3.47642e-13	5.07557e-12	Down
NC_007604	592890	592890	593633	593673	+	-	Synpcc7942_0604	ribulose-phosphate 3-epimerase	0.944039	-0.0830817	0.662663	1	Not Significant	0.944591	-0.0822383	0.72324	1	Not Significant	0.92268	-0.116097	0.860761	1	Not Significant	0.922141	-0.116941	0.817752	1	Not Significant	0.630363	-0.665745	2.23943e-05	0.000396003	Neutral Down	0.792531	-0.335461	0.00342667	0.020935	Neutral Down	1.25726	0.330285	0.390153	1	Not Significant	0.492268	-1.02248	1.61671e-08	1.39902e-07	Down	0.780928	-0.356739	0.735409	1	Not Significant	0.586375	-0.770105	0.0840246	0.393292	Not Significant	0.871046	-0.199179	0.550047	1	Not Significant	1.02375	0.0338588	0.848435	1	Not Significant	0.737226	-0.439821	0.464065	1	Not Significant	0.46472	-1.10557	6.12844e-10	3.8601e-09	Down	0.635884	-0.653165	0.14698	0.709837	Not Significant	0.799472	-0.32288	0.617809	1	Not Significant	0.503958	-0.988625	2.44849e-08	1.60619e-07	Neutral Down	0.621134	-0.687024	0.188284	0.760347	Not Significant	0.673184	-0.570926	0.269121	0.913008	Not Significant	0.846369	-0.240642	0.865473	1	Not Significant	0.53352	-0.906387	3.28929e-07	2.31798e-06	Neutral Down
NC_007604		594694	593711		-	-	Synpcc7942_0605	hypothetical protein	0.764706	-0.387023	0.0119148	1	Not Significant	0.785714	-0.347923	0.128064	1	Not Significant	0.846154	-0.241008	0.506939	1	Not Significant	0.823529	-0.280108	0.149775	1	Not Significant	0.8	-0.321928	0.0013174	1	Not Significant	0.727273	-0.459432	0.000573037	1	Not Significant	0.909091	-0.137504	0.934069	1	Not Significant	0.615385	-0.70044	4.3349e-06	1	Not Significant	0.769231	-0.378512	0.577563	1	Not Significant	0.647059	-0.628031	0.00170745	1	Not Significant	0.647059	-0.628031	0.00191234	1	Not Significant	0.928571	-0.106915	0.353232	1	Not Significant	0.588235	-0.765535	0.00546693	1	Not Significant	0.470588	-1.08746	2.20428e-15	1	Not Significant	0.785714	-0.347923	0.118832	1	Not Significant	0.714286	-0.485427	0.180825	1	Not Significant	0.571429	-0.807355	3.0912e-08	1	Not Significant	0.846154	-0.241008	0.478753	1	Not Significant	1	0	0.963484	1	Not Significant	0.909091	-0.137504	0.966727	1	Not Significant	0.727273	-0.459432	0.00042148	1	Not Significant
NC_007604		595367	594687		-	aat	Synpcc7942_0606	leucyl/phenylalanyl-tRNA--protein transferase	0.727273	-0.459432	0.0483092	1	Not Significant	1.14286	0.192645	0.611288	1	Not Significant	1	0	0.693571	1	Not Significant	0.636364	-0.652077	0.0442017	1	Not Significant	0.714286	-0.485427	0.000652057	1	Not Significant	0.714286	-0.485427	0.00268961	1	Not Significant	1	0	0.667508	1	Not Significant	0.625	-0.678072	0.000152191	1	Not Significant	0.875	-0.192645	0.873298	1	Not Significant	0.636364	-0.652077	0.00898651	1	Not Significant	0.727273	-0.459432	0.152305	1	Not Significant	1.14286	0.192645	0.882312	1	Not Significant	0.636364	-0.652077	0.0393553	1	Not Significant	0.454545	-1.1375	1.45692e-10	1	Not Significant	1	0	0.667864	1	Not Significant	1	0	0.993745	1	Not Significant	0.714286	-0.485427	0.000824438	1	Not Significant	0.875	-0.192645	0.538013	1	Not Significant	0.875	-0.192645	0.334287	1	Not Significant	0.875	-0.192645	0.598744	1	Not Significant	0.625	-0.678072	6.45327e-05	1	Not Significant
NC_007604	595381	595381	595707	595707	+	-	Synpcc7942_0607	hypothetical protein	1.29474	0.372659	0.217763	0.827731	Not Significant	1.31183	0.391579	0.0337716	0.309157	Not Significant	0.99187	-0.0117772	0.711825	1	Not Significant	0.978947	-0.0306968	0.619406	1	Not Significant	0.873874	-0.194503	0.00811512	0.0532344	Not Significant	0.989796	-0.014797	0.0873811	0.30942	Not Significant	1.13265	0.179706	0.456303	1	Not Significant	0.788618	-0.342602	0.0023544	0.00952129	Neutral Down	0.902439	-0.148099	0.897859	1	Not Significant	1.03158	0.0448542	0.792085	1	Not Significant	1.28421	0.360882	0.127282	0.525175	Not Significant	1.32258	0.403356	0.0656399	0.573242	Not Significant	1.16842	0.22456	0.308599	0.884972	Not Significant	1.02105	0.0300572	0.162323	0.371191	Not Significant	1.05376	0.075551	0.441464	1	Not Significant	1.19355	0.255257	0.116882	0.512732	Not Significant	1.04301	0.060754	0.388756	0.834053	Not Significant	0.796748	-0.327805	0.349865	1	Not Significant	0.803279	-0.316027	0.216351	0.821974	Not Significant	0.909836	-0.136321	0.641716	1	Not Significant	0.795082	-0.330824	0.000884404	0.00375246	Neutral Down
NC_007604	595724	595756	596298	596319	+	-	Synpcc7942_0608	hypothetical protein	1.03846	0.0544478	0.751694	1	Not Significant	1.05036	0.0708835	0.658585	1	Not Significant	1.08148	0.113009	0.453998	1	Not Significant	1.06923	0.0965733	0.535946	1	Not Significant	0.952096	-0.0708213	0.088144	0.354444	Not Significant	1.12766	0.173332	0.549826	1	Not Significant	1.1844	0.244153	0.364387	1	Not Significant	1.17778	0.236067	0.892826	1	Not Significant	1.23704	0.306889	0.103886	0.700966	Not Significant	1.08462	0.117184	0.344718	1	Not Significant	1.12308	0.167457	0.288449	0.939603	Not Significant	0.971223	-0.0421255	0.760559	1	Not Significant	1.28462	0.361336	0.0501028	0.228622	Not Significant	1.22308	0.290515	0.618436	1	Not Significant	1.01439	0.0206103	0.733434	1	Not Significant	1.20144	0.264763	0.194418	0.739983	Not Significant	1.14388	0.193942	0.829856	1	Not Significant	1.04444	0.0627358	0.522863	1	Not Significant	0.965753	-0.0502732	0.927307	1	Not Significant	1.14384	0.19388	0.407838	1	Not Significant	1.08904	0.123058	0.471559	0.995379	Not Significant
NC_007604	596333	596382	597872	597911	+	-	Synpcc7942_0609	proton-translocating NADH-quinone oxidoreductase subunit M	0.916667	-0.125531	0.343531	1	Not Significant	0.794521	-0.331844	0.497995	1	Not Significant	0.878788	-0.186413	0.900718	1	Not Significant	1.01389	0.0198996	0.953202	1	Not Significant	0.75	-0.415037	0.000321761	1	Not Significant	0.785714	-0.347923	0.00140808	1	Not Significant	1.04762	0.0671142	0.736521	1	Not Significant	0.5	-1	8.88664e-12	1.08585e-10	Neutral Down	0.666667	-0.584963	0.0763619	0.573251	Not Significant	0.583333	-0.777608	0.00200537	0.0201742	Neutral Down	0.805556	-0.311944	0.471405	1	Not Significant	0.90411	-0.14543	0.366597	1	Not Significant	0.611111	-0.710493	0.0084538	0.0527806	Not Significant	0.458333	-1.12553	1.32032e-15	1.21257e-14	Down	0.575342	-0.797507	0.00205383	0.0317786	Neutral Down	0.60274	-0.730393	0.00884808	0.0657715	Not Significant	0.452055	-1.14543	7.38362e-16	8.27604e-15	Down	0.636364	-0.652077	0.0271921	0.197994	Not Significant	0.724138	-0.465664	0.0394704	0.26407	Not Significant	0.758621	-0.398549	0.0936587	0.623005	Not Significant	0.568966	-0.813587	1.40673e-09	1.36223e-08	Neutral Down
NC_007604	597977	597977	599776	599776	+	-	Synpcc7942_0610	hypothetical protein	0.702128	-0.510195	0.0521714	1	Not Significant	0.673469	-0.570316	0.0112257	1	Not Significant	1	0	0.813002	1	Not Significant	1.04255	0.060121	0.854957	1	Not Significant	0.634146	-0.657112	1.55058e-06	1	Not Significant	0.604651	-0.725825	7.67913e-08	1	Not Significant	0.953488	-0.0687128	0.741608	1	Not Significant	0.787879	-0.343954	0.00264071	1	Not Significant	1.24242	0.313158	0.168957	1	Not Significant	0.914894	-0.128324	0.928981	1	Not Significant	0.702128	-0.510195	0.0222742	1	Not Significant	0.673469	-0.570316	0.0297281	1	Not Significant	0.87234	-0.197037	0.662742	1	Not Significant	0.553191	-0.854149	4.69194e-09	1	Not Significant	0.877551	-0.188445	0.791551	1	Not Significant	0.836735	-0.257158	0.536601	1	Not Significant	0.530612	-0.91427	3.4416e-10	1	Not Significant	1.30303	0.381871	0.0809792	1	Not Significant	1.30303	0.381871	0.0391799	1	Not Significant	1.24242	0.313158	0.0947464	1	Not Significant	0.787879	-0.343954	0.00452571	1	Not Significant
NC_007604	599777	599815	602205	602214	+	-	Synpcc7942_0611	recombination and DNA strand exchange inhibitor protein	0.766667	-0.383329	0.176945	1	Not Significant	0.807692	-0.308122	0.173723	1	Not Significant	0.913043	-0.131245	0.606134	1	Not Significant	0.866667	-0.206451	0.663501	1	Not Significant	0.913043	-0.131245	0.0270091	1	Not Significant	0.84	-0.251539	0.00898261	1	Not Significant	0.92	-0.120294	0.769235	1	Not Significant	0.913043	-0.131245	0.0709795	1	Not Significant	1	0	0.694527	1	Not Significant	0.833333	-0.263034	0.571297	1	Not Significant	0.7	-0.514573	0.0530667	1	Not Significant	0.884615	-0.176878	0.4036	1	Not Significant	0.766667	-0.383329	0.378371	1	Not Significant	0.7	-0.514573	0.000335707	1	Not Significant	0.961538	-0.0565835	0.9013	1	Not Significant	0.884615	-0.176878	0.675735	1	Not Significant	0.807692	-0.308122	0.00524349	1	Not Significant	1.08696	0.120294	0.482266	1	Not Significant	1.19048	0.251539	0.222321	1	Not Significant	1.09524	0.131245	0.369157	1	Not Significant	1	0	0.224394	1	Not Significant
NC_007604	603369	603369	602209	602142	-	-	Synpcc7942_0612	citrate synthase	0.903846	-0.145851	0.630947	1	Not Significant	1.14286	0.192645	0.331752	1	Not Significant	1.02128	0.0303736	0.952523	1	Not Significant	0.807692	-0.308122	0.123154	1	Not Significant	0.794118	-0.332575	0.00129622	1	Not Significant	0.794118	-0.332575	0.00199218	1	Not Significant	1	0	0.901908	1	Not Significant	0.574468	-0.799701	6.43e-09	5.79311e-08	Neutral Down	0.723404	-0.467126	0.110586	0.728791	Not Significant	0.653846	-0.612977	0.0214569	0.13515	Not Significant	0.923077	-0.115477	0.578917	1	Not Significant	1.11905	0.162271	0.31524	1	Not Significant	0.653846	-0.612977	0.0332621	0.164405	Not Significant	0.519231	-0.945552	1.49932e-11	1.08892e-10	Neutral Down	0.809524	-0.304855	0.408461	1	Not Significant	0.809524	-0.304855	0.49568	1	Not Significant	0.642857	-0.63743	5.21227e-06	1	Not Significant	0.723404	-0.467126	0.0796659	0.423151	Not Significant	0.708333	-0.4975	0.081365	0.427391	Not Significant	0.708333	-0.4975	0.11316	0.686922	Not Significant	0.5625	-0.830075	3.75026e-09	3.42212e-08	Neutral Down
NC_007604		603992	603504		-	-	Synpcc7942_0613	phosphohistidine phosphatase SixA	1.31579	0.395929	0.0579714	1	Not Significant	1.11111	0.152003	0.430627	1	Not Significant	0.8	-0.321928	0.259015	1	Not Significant	0.947368	-0.0780025	0.866279	1	Not Significant	0.647059	-0.628031	5.93416e-06	1	Not Significant	0.916667	-0.125531	0.133098	1	Not Significant	1.41667	0.5025	0.00829765	1	Not Significant	0.44	-1.18442	1.65341e-15	1	Not Significant	0.68	-0.556393	0.0687368	1	Not Significant	0.631579	-0.662965	0.00295135	1	Not Significant	1.05263	0.0740006	0.521231	1	Not Significant	1.38889	0.473931	0.0418402	1	Not Significant	0.894737	-0.160465	0.945983	1	Not Significant	0.578947	-0.788496	3.78766e-07	1	Not Significant	0.666667	-0.584963	0.00657759	1	Not Significant	0.944444	-0.0824622	0.929696	1	Not Significant	0.611111	-0.710493	2.27124e-06	1	Not Significant	0.48	-1.05889	1.59643e-07	1	Not Significant	0.6	-0.736966	0.000423679	1	Not Significant	0.85	-0.234465	0.512843	1	Not Significant	0.55	-0.862496	1.37725e-08	1	Not Significant
NC_007604	605675	605675	603996	603996	-	-	Synpcc7942_0614	hypothetical protein	1.01852	0.0264722	0.953659	1	Not Significant	1	0	0.592	1	Not Significant	0.909091	-0.137504	0.983666	1	Not Significant	0.925926	-0.111031	0.616283	1	Not Significant	0.6	-0.736966	1.52713e-08	1	Not Significant	0.75	-0.415037	0.000143053	1	Not Significant	1.25	0.321928	0.244792	1	Not Significant	0.436364	-1.1964	3.51702e-18	6.90549e-17	Down	0.727273	-0.459432	0.209056	1	Not Significant	0.592593	-0.754888	0.0121069	0.0857422	Not Significant	0.925926	-0.111031	0.942138	1	Not Significant	1.1	0.137504	0.567567	1	Not Significant	0.740741	-0.432959	0.240922	0.732804	Not Significant	0.444444	-1.16993	6.96973e-17	6.86603e-16	Down	0.64	-0.643856	0.0448728	0.330228	Not Significant	0.8	-0.321928	0.482224	1	Not Significant	0.48	-1.05889	6.81491e-14	6.69036e-13	Down	0.581818	-0.78136	0.00849221	0.0779913	Not Significant	0.64	-0.643856	0.0173471	0.142875	Not Significant	0.8	-0.321928	0.25016	1	Not Significant	0.48	-1.05889	1.48018e-14	2.42188e-13	Down
NC_007604	605836	605836	606180	606180	+	-	Synpcc7942_0615	rhodanese-like protein	0.866667	-0.206451	0.138822	1	Not Significant	0.823529	-0.280108	0.286361	1	Not Significant	1.07692	0.106915	0.331299	1	Not Significant	1.13333	0.180572	0.511402	1	Not Significant	0.538462	-0.893085	1.3162e-05	1	Not Significant	0.538462	-0.893085	1.30957e-05	1	Not Significant	1	0	0.929491	1	Not Significant	0.538462	-0.893085	3.62782e-05	1	Not Significant	1	0	0.772607	1	Not Significant	0.866667	-0.206451	0.204313	1	Not Significant	0.933333	-0.0995357	0.665872	1	Not Significant	0.764706	-0.387023	0.0298951	1	Not Significant	0.866667	-0.206451	0.24936	1	Not Significant	0.466667	-1.09954	3.56723e-09	1	Not Significant	0.764706	-0.387023	0.0508368	1	Not Significant	0.764706	-0.387023	0.068932	1	Not Significant	0.411765	-1.28011	8.60164e-12	1	Not Significant	1	0	0.837572	1	Not Significant	0.928571	-0.106915	0.438897	1	Not Significant	0.928571	-0.106915	0.501449	1	Not Significant	0.5	-1	4.22336e-07	1	Not Significant
NC_007604	606096			606002	-	-	predicted RNA	antisense: Synpcc7942_0615	0.758929	-0.397964	0.0144484	0.124651	Not Significant	0.766454	-0.383728	0.336217	1	Not Significant	1.06176	0.0864641	0.298302	1	Not Significant	1.05134	0.0722283	0.695412	1	Not Significant	0.97561	-0.0356239	0.0780505	0.327659	Not Significant	0.594796	-0.749534	1.72807e-09	3.90461e-08	Neutral Down	0.609665	-0.71391	0.00127808	0.0333826	Neutral Down	0.941176	-0.0874628	0.124284	0.321377	Not Significant	0.964706	-0.0518389	0.764274	1	Not Significant	1.20089	0.264107	0.276348	0.895067	Not Significant	0.805804	-0.3115	0.219159	0.766517	Not Significant	0.721868	-0.470192	0.0239572	0.261188	Not Significant	0.732143	-0.449803	0.0476624	0.219571	Not Significant	0.714286	-0.485427	1.54514e-05	6.6551e-05	Neutral Down	1.14225	0.191879	0.109936	0.600431	Not Significant	0.696391	-0.522031	0.0760591	0.372703	Not Significant	0.679406	-0.557655	2.01889e-05	9.51621e-05	Neutral Down	1.58235	0.662071	0.000141984	0.00225826	Neutral Up	1.4903	0.575607	0.0172133	0.142875	Not Significant	0.908587	-0.138303	0.490706	1	Not Significant	0.886427	-0.173927	0.00924818	0.0318586	Neutral Down
NC_007604		606238	607299		+	hrcA	Synpcc7942_0616	heat-inducible transcription repressor	0.8	-0.321928	0.0239351	1	Not Significant	0.733333	-0.447459	0.0227716	1	Not Significant	0.6875	-0.540568	0.0450081	1	Not Significant	0.75	-0.415037	0.0854837	1	Not Significant	0.625	-0.678072	1.59796e-06	1	Not Significant	0.625	-0.678072	7.09206e-05	1	Not Significant	1	0	0.346997	1	Not Significant	0.625	-0.678072	0.000119036	1	Not Significant	1	0	0.257344	1	Not Significant	0.8	-0.321928	0.043487	1	Not Significant	0.55	-0.862496	1.64409e-05	1	Not Significant	1.06667	0.0931094	0.689016	1	Not Significant	0.8	-0.321928	0.370358	1	Not Significant	0.5	-1	4.11066e-11	1	Not Significant	1.06667	0.0931094	0.829198	1	Not Significant	1.06667	0.0931094	0.480686	1	Not Significant	0.666667	-0.584963	4.65049e-05	1	Not Significant	1	0	0.852084	1	Not Significant	1.45455	0.540568	0.0321036	1	Not Significant	1.45455	0.540568	0.00328416	1	Not Significant	0.909091	-0.137504	0.154848	1	Not Significant
NC_007604	607688	607688	607311	607307	-	-	Synpcc7942_0617	hypothetical protein	1.08333	0.115477	0.777586	1	Not Significant	1.11111	0.152003	0.555787	1	Not Significant	1.02564	0.0365259	0.645485	1	Not Significant	1	0	0.910656	1	Not Significant	1.15909	0.212994	0.619363	1	Not Significant	1.21429	0.280108	0.495599	1	Not Significant	1.04762	0.0671142	0.318861	1	Not Significant	1.30769	0.387023	0.119576	0.31033	Not Significant	1.12821	0.174029	0.0860378	1	Not Significant	1.16667	0.222392	0.320185	1	Not Significant	1.11111	0.152003	0.475462	1	Not Significant	1.08333	0.115477	0.872304	1	Not Significant	1.22222	0.289507	0.0561837	1	Not Significant	1.41667	0.5025	0.0699106	0.174899	Not Significant	1.16667	0.222392	0.387708	1	Not Significant	1.22222	0.289507	0.0764933	1	Not Significant	1.41667	0.5025	0.0986601	0.251689	Not Significant	1.07692	0.106915	0.454415	1	Not Significant	1.05	0.0703893	0.785785	1	Not Significant	1.1	0.137504	0.215704	1	Not Significant	1.275	0.350497	0.32538	0.727124	Not Significant
NC_007604	607820	607820	609100	609152	+	-	Synpcc7942_0618	S-adenosyl-L-homocysteine hydrolase	0.744027	-0.426573	0.229327	0.852343	Not Significant	0.858921	-0.219402	0.41071	1	Not Significant	0.949541	-0.0746974	0.943335	1	Not Significant	0.822526	-0.281868	0.732477	1	Not Significant	0.770408	-0.376305	0.00683415	0.0462158	Neutral Down	0.888235	-0.170986	0.055836	0.2154	Not Significant	1.15294	0.205319	0.534914	1	Not Significant	0.692661	-0.52978	0.00527109	0.0198503	Neutral Down	0.899083	-0.153474	0.837501	1	Not Significant	0.580205	-0.785366	0.100504	0.441568	Not Significant	0.706485	-0.50127	0.208688	0.738973	Not Significant	0.904564	-0.144705	0.443204	1	Not Significant	0.668942	-0.580047	0.381347	1	Not Significant	0.515358	-0.956352	5.06118e-06	2.2656e-05	Neutral Down	0.705394	-0.503498	0.236297	0.938269	Not Significant	0.813278	-0.298179	0.615063	1	Not Significant	0.626556	-0.674485	0.000297566	0.00121545	Neutral Down	0.779817	-0.358793	0.642534	1	Not Significant	0.821256	-0.284096	0.697948	1	Not Significant	0.94686	-0.0787771	0.789839	1	Not Significant	0.729469	-0.455082	0.00882788	0.0305754	Neutral Down
NC_007604	609153	609153	609788	609788	+	-	Synpcc7942_0619	hypothetical protein	0.9125	-0.132104	0.460713	1	Not Significant	0.864979	-0.209263	0.491205	1	Not Significant	0.936073	-0.095307	0.846137	1	Not Significant	0.9875	-0.0181473	0.825396	1	Not Significant	0.777778	-0.36257	0.00218522	0.018191	Neutral Down	0.807692	-0.308122	0.00800484	0.0431624	Neutral Down	1.03846	0.0544478	0.70616	1	Not Significant	0.575342	-0.797507	1.06452e-07	8.03893e-07	Neutral Down	0.739726	-0.434937	0.14518	0.843125	Not Significant	0.65	-0.621488	0.00759447	0.0602269	Not Significant	0.854167	-0.22741	0.621972	1	Not Significant	0.924051	-0.113956	0.347827	1	Not Significant	0.675	-0.567041	0.0288859	0.146331	Not Significant	0.525	-0.929611	4.30191e-10	2.76468e-09	Neutral Down	0.658228	-0.603341	0.00499896	0.0665048	Not Significant	0.683544	-0.548893	0.0193362	0.125973	Not Significant	0.531646	-0.911463	4.02887e-10	3.10005e-09	Neutral Down	0.712329	-0.489385	0.0557844	0.333652	Not Significant	0.760976	-0.394078	0.0501886	0.314037	Not Significant	0.790244	-0.33963	0.124897	0.734673	Not Significant	0.614634	-0.7022	4.0514e-07	2.83317e-06	Neutral Down
NC_007604	609789	609866	610570	610635	+	-	Synpcc7942_0620	hypothetical protein	1.19	0.250962	0.32008	1	Not Significant	1.28846	0.365649	0.044581	0.363674	Not Significant	1.12605	0.171271	0.106952	1	Not Significant	1.04	0.0565835	0.657135	1	Not Significant	0.8	-0.321928	0.00428124	0.031659	Neutral Down	0.878788	-0.186413	0.0417676	0.171097	Not Significant	1.09848	0.135515	0.489486	1	Not Significant	0.97479	-0.0368368	0.304161	0.70117	Not Significant	1.21849	0.285091	0.0983944	0.678278	Not Significant	1.32	0.400538	0.057384	0.299765	Not Significant	1.34	0.422233	0.0116794	0.0807073	Not Significant	1.14423	0.194378	0.614607	1	Not Significant	1.45	0.536053	0.00815944	0.0513787	Not Significant	1.16	0.214125	0.928913	1	Not Significant	1.26923	0.343954	0.167635	0.7559	Not Significant	1.39423	0.479469	0.0370927	0.210784	Not Significant	1.11538	0.157541	0.678765	1	Not Significant	1.10924	0.149576	0.352684	1	Not Significant	0.985075	-0.0216951	0.468929	1	Not Significant	1.08209	0.11382	0.932345	1	Not Significant	0.865672	-0.208108	0.00659978	0.0233701	Neutral Down
NC_007604	610715	610715	611893	611894	+	-	Synpcc7942_0621	hypothetical protein	0.960784	-0.0577155	0.964562	1	Not Significant	1.03846	0.0544478	0.773111	1	Not Significant	1.10204	0.140178	0.86255	1	Not Significant	1.01961	0.0280144	0.688682	1	Not Significant	1.36364	0.447459	0.547611	1	Not Significant	1.5	0.584963	0.1753	0.533204	Not Significant	1.1	0.137504	0.54384	1	Not Significant	1.83673	0.877143	0.00261958	0.0104894	Neutral Up	1.34694	0.429684	0.0593369	0.478561	Not Significant	1.17647	0.234465	0.225387	0.77943	Not Significant	1.05882	0.0824622	0.896676	1	Not Significant	0.942308	-0.0857299	0.663083	1	Not Significant	1.29412	0.371969	0.0610691	0.264869	Not Significant	1.76471	0.819428	0.00263224	0.00839192	Neutral Up	1.15385	0.206451	0.440819	1	Not Significant	1.26923	0.343954	0.163856	0.654275	Not Significant	1.73077	0.791413	0.018305	0.0552059	Not Significant	1.22449	0.292181	0.217334	0.820624	Not Significant	1.11111	0.152003	0.262683	0.902697	Not Significant	1.22222	0.289507	0.0727096	0.523909	Not Significant	1.66667	0.736966	0.00351844	0.0132676	Neutral Up
NC_007604	611912	611915	613912	613917	+	-	Synpcc7942_0622	ATPase	1.03704	0.0524674	0.861368	1	Not Significant	1.02597	0.0369942	0.921402	1	Not Significant	0.940476	-0.0885367	0.81051	1	Not Significant	0.950617	-0.0730635	0.870521	1	Not Significant	1.17241	0.229482	0.795393	1	Not Significant	1.36	0.443607	0.9017	1	Not Significant	1.16	0.214125	0.754137	1	Not Significant	1.21429	0.280108	0.697079	1	Not Significant	1.03571	0.0506261	0.572544	1	Not Significant	0.925926	-0.111031	0.971771	1	Not Significant	0.975309	-0.0360693	0.948069	1	Not Significant	1.09091	0.125531	0.737262	1	Not Significant	1.07407	0.103093	0.712986	1	Not Significant	1.25926	0.332575	0.863183	1	Not Significant	0.974026	-0.0379679	0.903169	1	Not Significant	1.12987	0.176157	0.855083	1	Not Significant	1.32468	0.405639	0.978941	1	Not Significant	0.892857	-0.163499	0.840393	1	Not Significant	0.949367	-0.0749621	0.978501	1	Not Significant	1.10127	0.139163	0.767908	1	Not Significant	1.29114	0.368645	0.926226	1	Not Significant
NC_007604	613972	613972	615351	615360	+	-	Synpcc7942_0623	thioredoxin reductase	0.953704	-0.068387	0.566077	1	Not Significant	0.944	-0.0831412	0.724554	1	Not Significant	1.14563	0.196143	0.33421	1	Not Significant	1.15741	0.210897	0.479559	1	Not Significant	2.06024	1.04281	0.00105882	0.0100482	Up	1.96552	0.974909	0.0157448	0.0757187	Not Significant	0.954023	-0.0679041	0.61625	1	Not Significant	1.66019	0.731352	0.0464678	0.138673	Not Significant	0.805825	-0.311461	0.333297	1	Not Significant	0.805556	-0.311944	0.351392	1	Not Significant	1.09259	0.127756	0.71928	1	Not Significant	0.824	-0.279284	0.182519	1	Not Significant	0.768519	-0.379848	0.132823	0.471504	Not Significant	1.58333	0.662965	0.243575	0.535903	Not Significant	0.696	-0.522841	0.094137	0.551457	Not Significant	0.664	-0.590745	0.0207992	0.134887	Not Significant	1.368	0.452068	0.779886	1	Not Significant	0.84466	-0.243557	0.685068	1	Not Significant	0.737288	-0.4397	0.187928	0.749342	Not Significant	0.70339	-0.507604	0.0536331	0.422974	Not Significant	1.44915	0.535209	0.471293	0.995379	Not Significant
NC_007604	615361	615361	616419		+	-	Synpcc7942_0624	light dependent period	1.09091	0.125531	0.765173	1	Not Significant	0.989011	-0.0159415	0.461446	1	Not Significant	1.07143	0.0995357	0.172178	1	Not Significant	1.18182	0.241008	0.334264	1	Not Significant	1.56	0.641546	0.123541	0.459166	Not Significant	1.54455	0.627191	0.143623	0.456171	Not Significant	0.990099	-0.0143553	0.949429	1	Not Significant	1.85714	0.893085	0.000249926	0.00118392	Neutral Up	1.19048	0.251539	0.132259	0.792716	Not Significant	1.31169	0.391425	0.0665358	0.331167	Not Significant	1.16883	0.225067	0.109885	0.471857	Not Significant	0.923077	-0.115477	0.490649	1	Not Significant	1.2987	0.37707	0.0786727	0.32135	Not Significant	2.02597	1.01862	6.78724e-05	0.000268007	Up	1.10989	0.150417	0.377015	1	Not Significant	1.0989	0.136062	0.415929	1	Not Significant	1.71429	0.777608	0.00742349	0.0240167	Neutral Up	1.20238	0.265894	0.11383	0.54835	Not Significant	1.12222	0.166358	0.946699	1	Not Significant	1.11111	0.152003	0.993363	1	Not Significant	1.73333	0.793549	0.151582	0.382582	Not Significant
NC_007604		616419	618185	618251	+	-	Synpcc7942_0625	single-stranded nucleic acid binding R3H	0.762887	-0.390459	0.138227	0.631672	Not Significant	0.835165	-0.259867	0.423648	1	Not Significant	1.02703	0.0384741	0.512596	1	Not Significant	0.938144	-0.0921182	0.874381	1	Not Significant	1.43182	0.517848	0.408668	1	Not Significant	1.23529	0.304855	0.740765	1	Not Significant	0.862745	-0.212994	0.338995	1	Not Significant	1.7027	0.767827	0.0235037	0.0756102	Not Significant	1.18919	0.249978	0.268622	1	Not Significant	1.05155	0.0725125	0.505127	1	Not Significant	0.783505	-0.351985	0.486738	1	Not Significant	0.813187	-0.298341	0.122975	0.81993	Not Significant	0.907216	-0.140481	0.751755	1	Not Significant	1.29897	0.377367	0.64339	1	Not Significant	1.12088	0.164631	0.634111	1	Not Significant	0.967033	-0.048363	0.652749	1	Not Significant	1.38462	0.469485	0.803528	1	Not Significant	1.37838	0.462972	0.0342876	0.232421	Not Significant	1.34211	0.424498	0.192066	0.760518	Not Significant	1.15789	0.211504	0.704824	1	Not Significant	1.65789	0.729352	0.206244	0.495926	Not Significant
NC_007604	618362	618362	620221	620235	+	-	Synpcc7942_0626	dihydroxy-acid dehydratase	1.125	0.169925	0.761383	1	Not Significant	1.05109	0.0718929	0.794236	1	Not Significant	0.941176	-0.0874628	0.925814	1	Not Significant	1.00735	0.0105692	0.957786	1	Not Significant	1.09483	0.130704	0.389771	1	Not Significant	1.05833	0.0817941	0.349464	0.892309	Not Significant	0.966667	-0.0489096	0.956401	1	Not Significant	0.830065	-0.268703	0.103688	0.275373	Not Significant	0.75817	-0.399407	0.605815	1	Not Significant	0.882353	-0.180572	0.870017	1	Not Significant	1.05882	0.0824622	0.837985	1	Not Significant	1.11679	0.159356	0.716247	1	Not Significant	0.852941	-0.229482	0.825734	1	Not Significant	0.933824	-0.0987782	0.227732	0.504555	Not Significant	0.875912	-0.191141	0.907561	1	Not Significant	0.846715	-0.240051	0.861972	1	Not Significant	0.927007	-0.109347	0.243173	0.555629	Not Significant	0.784314	-0.350497	0.646328	1	Not Significant	0.833333	-0.263034	0.71953	1	Not Significant	0.805556	-0.311944	0.678141	1	Not Significant	0.881944	-0.18124	0.144278	0.36675	Not Significant
NC_007604	620372			620443	+	-	Synpcc7942_R0037	Gln tRNA	0.6	-0.736966	0.442258	1	Not Significant	1	0	0.560242	1	Not Significant	1.66667	0.736966	0.303537	1	Not Significant	1	0	0.387573	1	Not Significant	1	0	0.923294	1	Not Significant	2.5	1.32193	0.0027894	1	Not Significant	2.5	1.32193	0.00724563	1	Not Significant	1.66667	0.736966	0.247156	1	Not Significant	1.66667	0.736966	0.318132	1	Not Significant	0.4	-1.32193	0.0144971	1	Not Significant	1	0	0.764217	1	Not Significant	0.6	-0.736966	0.140375	1	Not Significant	1	0	0.769339	1	Not Significant	1	0	0.678648	1	Not Significant	0.4	-1.32193	0.00126392	1	Not Significant	1	0	0.573347	1	Not Significant	1	0	0.614338	1	Not Significant	0.666667	-0.584963	0.209882	1	Not Significant	0.4	-1.32193	0.00564069	1	Not Significant	1	0	0.998415	1	Not Significant	1	0	0.918839	1	Not Significant
NC_007604		620462	621226		+	-	Synpcc7942_0627	hypothetical protein	0.6	-0.736966	0.00110025	1	Not Significant	1	0	0.642917	1	Not Significant	1	0	0.835826	1	Not Significant	0.6	-0.736966	0.0234603	1	Not Significant	1	0	0.622175	1	Not Significant	1	0	0.863142	1	Not Significant	1	0	0.750891	1	Not Significant	1.33333	0.415037	0.0179561	1	Not Significant	1.33333	0.415037	0.0990404	1	Not Significant	0.8	-0.321928	0.229171	1	Not Significant	0.6	-0.736966	0.00531888	1	Not Significant	1	0	0.475193	1	Not Significant	0.8	-0.321928	0.14895	1	Not Significant	0.8	-0.321928	0.28	1	Not Significant	1.33333	0.415037	0.234082	1	Not Significant	1.33333	0.415037	0.40922	1	Not Significant	1.33333	0.415037	0.162407	1	Not Significant	1.33333	0.415037	0.0355383	1	Not Significant	1.33333	0.415037	0.0867903	1	Not Significant	1.33333	0.415037	0.189681	1	Not Significant	1.33333	0.415037	0.0518954	1	Not Significant
NC_007604	621277	621277	622137	622137	+	-	Synpcc7942_0628	spermidine synthase	1.19231	0.253757	0.398288	1	Not Significant	1.375	0.459432	0.023126	1	Not Significant	1.06452	0.0901978	0.426301	1	Not Significant	0.923077	-0.115477	0.518878	1	Not Significant	0.672727	-0.571906	5.22197e-06	0.000117063	Neutral Down	0.925	-0.112475	0.0400831	1	Not Significant	1.375	0.459432	0.0607811	0.762307	Not Significant	1.19355	0.255257	0.705548	1	Not Significant	1.77419	0.827163	6.75306e-06	0.00018849	Neutral Up	1.53846	0.621488	0.00344424	1	Not Significant	1.26923	0.343954	0.119432	1	Not Significant	1.29167	0.369234	0.117443	1	Not Significant	2.11538	1.08092	8.43134e-08	1.21848e-06	Up	1.42308	0.509014	0.187142	1	Not Significant	1.66667	0.736966	0.00018371	1	Not Significant	2.29167	1.1964	1.42837e-10	2.80454e-09	Up	1.54167	0.624491	0.0310419	1	Not Significant	1.29032	0.367732	0.0301475	1	Not Significant	1.21212	0.277534	0.208873	1	Not Significant	1.66667	0.736966	0.000944336	0.0154513	Neutral Up	1.12121	0.165059	0.588711	1	Not Significant
NC_007604	622340	622340	622134		-	-	Synpcc7942_0629	hypothetical protein	0.580645	-0.784271	0.000170914	1	Not Significant	0.592593	-0.754888	0.000320168	1	Not Significant	0.888889	-0.169925	0.578641	1	Not Significant	0.870968	-0.199309	0.663495	1	Not Significant	0.846154	-0.241008	0.273103	1	Not Significant	0.478261	-1.06413	8.84094e-09	1	Not Significant	0.565217	-0.823122	2.30772e-05	1	Not Significant	0.611111	-0.710493	0.000412113	1	Not Significant	0.722222	-0.469485	0.0231361	1	Not Significant	0.741935	-0.430634	0.0552662	1	Not Significant	0.516129	-0.954196	1.4993e-05	1	Not Significant	0.666667	-0.584963	0.00214632	1	Not Significant	0.419355	-1.25376	1.28268e-11	1	Not Significant	0.354839	-1.49476	4.09751e-18	1	Not Significant	0.851852	-0.231326	0.169947	1	Not Significant	0.481481	-1.05445	7.52947e-09	1	Not Significant	0.407407	-1.29546	7.70891e-14	1	Not Significant	1.27778	0.353637	0.088842	1	Not Significant	1.4375	0.523562	0.0250335	1	Not Significant	0.8125	-0.29956	0.109065	1	Not Significant	0.6875	-0.540568	0.0058283	1	Not Significant
NC_007604	622432	622432	623574		+	-	Synpcc7942_0630	hypothetical protein	0.945946	-0.0801703	0.358507	1	Not Significant	0.866667	-0.206451	0.625273	1	Not Significant	0.742857	-0.428843	0.136434	1	Not Significant	0.810811	-0.302563	0.0538331	1	Not Significant	0.541667	-0.884523	4.66981e-09	1	Not Significant	0.722222	-0.469485	0.00320674	1	Not Significant	1.33333	0.415037	0.0123725	1	Not Significant	0.371429	-1.42884	8.2263e-24	1	Not Significant	0.685714	-0.544321	0.0403937	1	Not Significant	0.486486	-1.03953	4.24377e-10	1	Not Significant	0.702703	-0.509014	0.0212617	1	Not Significant	1.16667	0.222392	0.292081	1	Not Significant	0.648649	-0.624491	0.00421048	1	Not Significant	0.351351	-1.50901	3.73117e-29	1	Not Significant	0.6	-0.736966	7.32792e-05	1	Not Significant	0.8	-0.321928	0.306629	1	Not Significant	0.433333	-1.20645	5.70337e-16	1	Not Significant	0.514286	-0.959358	9.9292e-08	1	Not Significant	0.692308	-0.530515	0.00194717	1	Not Significant	0.923077	-0.115477	0.622243	1	Not Significant	0.5	-1	2.71793e-11	1	Not Significant
NC_007604	624321	624262	623876	623807	-	rplL	Synpcc7942_0631	50S ribosomal protein L7/L12	0.866029	-0.207513	0.515941	1	Not Significant	0.978128	-0.0319052	0.94046	1	Not Significant	1.23536	0.30493	0.303035	1	Not Significant	1.09378	0.129322	0.65193	1	Not Significant	0.802469	-0.317482	0.0134773	0.081638	Not Significant	0.933573	-0.0991657	0.104941	0.354832	Not Significant	1.16338	0.218316	0.50416	1	Not Significant	0.574586	-0.799406	0.000158332	0.000778532	Neutral Down	0.716022	-0.481924	0.581307	1	Not Significant	0.533014	-0.907754	0.042681	0.23458	Not Significant	1.06986	0.0974172	0.708309	1	Not Significant	0.791776	-0.336836	0.265144	1	Not Significant	0.620096	-0.689437	0.245376	0.742386	Not Significant	0.497608	-1.00692	2.38879e-06	1.11126e-05	Down	0.487314	-1.03708	0.0118261	0.130802	Not Significant	0.566929	-0.81876	0.105319	0.477458	Not Significant	0.454943	-1.13624	7.76204e-08	4.7936e-07	Down	0.61547	-0.70024	0.178227	0.733253	Not Significant	0.498211	-1.00517	0.0152945	0.12998	Not Significant	0.579606	-0.786854	0.125058	0.734673	Not Significant	0.465116	-1.10434	1.7706e-07	1.28924e-06	Down
NC_007604	624957	624849	624322	624322	-	rplJ	Synpcc7942_0632	50S ribosomal protein L10	0.865239	-0.208829	0.470544	1	Not Significant	0.954869	-0.0666247	0.884356	1	Not Significant	1.17031	0.226885	0.400785	1	Not Significant	1.06045	0.0846812	0.788523	1	Not Significant	0.822176	-0.282481	0.0200298	0.112697	Not Significant	0.935714	-0.09586	0.112259	0.372973	Not Significant	1.1381	0.186621	0.556521	1	Not Significant	0.572052	-0.805781	0.00018283	0.000895897	Neutral Down	0.695779	-0.523299	0.51846	1	Not Significant	0.528967	-0.91875	0.0352715	0.200753	Not Significant	1.01259	0.0180565	0.904106	1	Not Significant	0.815914	-0.29351	0.315519	1	Not Significant	0.602015	-0.732128	0.184224	0.603551	Not Significant	0.494962	-1.01461	2.46939e-06	1.14688e-05	Down	0.498812	-1.00343	0.0161565	0.166056	Not Significant	0.567696	-0.81681	0.107411	0.482334	Not Significant	0.466746	-1.09929	2.9136e-07	1.6998e-06	Down	0.611354	-0.709921	0.174896	0.726107	Not Significant	0.522388	-0.936806	0.0264441	0.197167	Not Significant	0.594527	-0.750185	0.149023	0.812776	Not Significant	0.488806	-1.03267	1.38812e-06	9.06414e-06	Down
NC_007604	625791	625791	625078	624958	-	rplA	Synpcc7942_0633	50S ribosomal protein L1	0.767278	-0.382179	0.143536	0.641465	Not Significant	0.869873	-0.201124	0.756793	1	Not Significant	1.13051	0.17698	0.465428	1	Not Significant	0.997179	-0.00407541	0.694977	1	Not Significant	1.09907	0.136277	0.614884	1	Not Significant	0.956098	-0.0647703	0.398904	0.990995	Not Significant	0.869919	-0.201048	0.782344	1	Not Significant	1.08088	0.11221	0.984848	1	Not Significant	0.983456	-0.0240678	0.616365	1	Not Significant	0.867419	-0.205199	0.566304	1	Not Significant	0.867419	-0.205199	0.495396	1	Not Significant	0.769448	-0.378104	0.272865	1	Not Significant	0.754584	-0.406247	0.394903	1	Not Significant	0.829337	-0.269969	0.13348	0.312257	Not Significant	0.869873	-0.201124	0.840098	1	Not Significant	0.756719	-0.402171	0.626106	1	Not Significant	0.831683	-0.265894	0.258909	0.586875	Not Significant	1.13051	0.17698	0.40963	1	Not Significant	1	0	0.920757	1	Not Significant	0.869919	-0.201048	0.855291	1	Not Significant	0.956098	-0.0647703	0.456268	0.967233	Not Significant
NC_007604	625830			625792	-	-	predicted RNA	-	0.835279	-0.25967	0.0843988	0.460671	Not Significant	0.757714	-0.400274	0.0895561	0.584785	Not Significant	1.0295	0.0419482	0.595004	1	Not Significant	1.13489	0.182552	0.641836	1	Not Significant	1.25301	0.3254	0.93349	1	Not Significant	0.984615	-0.0223678	0.093203	0.323596	Not Significant	0.785799	-0.347768	0.144969	1	Not Significant	1.29193	0.369523	0.270645	0.632616	Not Significant	1.03106	0.0441226	0.411753	1	Not Significant	1.09598	0.13222	0.50478	1	Not Significant	0.859922	-0.217722	0.253443	0.850889	Not Significant	0.736	-0.442222	0.0187971	0.212363	Not Significant	0.861219	-0.215548	0.424025	1	Not Significant	1.07912	0.109853	0.37533	0.778837	Not Significant	0.965714	-0.0503317	0.8079	1	Not Significant	0.758857	-0.3981	0.190351	0.726445	Not Significant	0.950857	-0.0726995	0.134439	0.330239	Not Significant	1.31211	0.391891	0.0139839	0.115733	Not Significant	1.27451	0.349942	0.0669227	0.37654	Not Significant	1.00151	0.00217437	0.766382	1	Not Significant	1.2549	0.327575	0.651309	1	Not Significant
NC_007604	623669			623789	+	-	predicted RNA	-	1.06625	0.0925438	0.99906	1	Not Significant	0.951578	-0.0716059	0.799466	1	Not Significant	0.975368	-0.035982	0.766123	1	Not Significant	1.0929	0.128168	0.584951	1	Not Significant	1.11695	0.159569	0.602717	1	Not Significant	0.704403	-0.505528	0.0173397	0.0815971	Not Significant	0.630646	-0.665097	0.0937943	0.978141	Not Significant	1.35882	0.442358	0.402891	0.882331	Not Significant	1.21654	0.282789	0.220305	1	Not Significant	2.05684	1.04043	0.00335603	0.0312242	Up	1.03998	0.0565618	0.773685	1	Not Significant	0.97561	-0.0356239	0.572496	1	Not Significant	1.29714	0.375332	0.234385	0.719067	Not Significant	1.44884	0.534902	0.422038	0.863178	Not Significant	1.88199	0.912262	0.0238583	0.21886	Not Significant	1.18687	0.247165	0.550823	1	Not Significant	1.32568	0.406734	0.877554	1	Not Significant	1.92904	0.947886	0.00244157	0.0272053	Neutral Up	1.97776	0.983868	0.0107401	0.0994292	Not Significant	1.24727	0.318771	0.385533	1	Not Significant	1.39314	0.47834	0.652054	1	Not Significant
NC_007604	626291	626291	625866	625831	-	rplK	Synpcc7942_0634	50S ribosomal protein L11	0.810673	-0.302807	0.347144	1	Not Significant	0.811944	-0.300548	0.316724	1	Not Significant	1.00157	0.00225951	0.874806	1	Not Significant	1	0	0.792051	1	Not Significant	1.24859	0.320297	0.987913	1	Not Significant	1.13479	0.182423	0.984213	1	Not Significant	0.908858	-0.137874	0.999865	1	Not Significant	1.38558	0.47049	0.318488	0.724808	Not Significant	1.10972	0.150193	0.381755	1	Not Significant	0.989835	-0.0147403	0.993733	1	Not Significant	0.811944	-0.300548	0.449541	1	Not Significant	0.810673	-0.302807	0.235878	1	Not Significant	0.899619	-0.152614	0.993804	1	Not Significant	1.12325	0.167683	0.977325	1	Not Significant	0.989835	-0.0147403	0.787067	1	Not Significant	0.899619	-0.152614	0.795793	1	Not Significant	1.12325	0.167683	0.757401	1	Not Significant	1.221	0.288067	0.354262	1	Not Significant	1.21909	0.285807	0.456521	1	Not Significant	1.10798	0.147933	0.480564	1	Not Significant	1.38341	0.46823	0.426197	0.910948	Not Significant
NC_007604	626916	626916	626299	626292	-	nusG	Synpcc7942_0635	transcription antitermination protein NusG	0.876939	-0.189452	0.170266	0.716023	Not Significant	0.9	-0.152003	0.938135	1	Not Significant	1.04009	0.0567144	0.908826	1	Not Significant	1.01344	0.0192659	0.233669	1	Not Significant	1.23953	0.30979	0.437772	1	Not Significant	1.14257	0.192288	0.247695	0.694767	Not Significant	0.921782	-0.117502	0.748661	1	Not Significant	1.36085	0.444507	0.939866	1	Not Significant	1.09788	0.134717	0.45982	1	Not Significant	1.04447	0.0627675	0.769947	1	Not Significant	0.912099	-0.132737	0.204483	0.728614	Not Significant	0.865306	-0.208717	0.842906	1	Not Significant	0.962771	-0.0547347	0.519763	1	Not Significant	1.19338	0.255055	0.168105	0.383797	Not Significant	1.03061	0.0435016	0.357554	1	Not Significant	0.95	-0.0740006	0.566763	1	Not Significant	1.17755	0.23579	0.866459	1	Not Significant	1.19104	0.252219	0.276304	0.971157	Not Significant	1.14512	0.195505	0.331309	1	Not Significant	1.05556	0.0780025	0.530585	1	Not Significant	1.30839	0.387793	0.948409	1	Not Significant
NC_007604	627197	627170	626925	626917	-	secE	Synpcc7942_0636	preprotein translocase subunit SecE	0.953005	-0.0694436	0.776826	1	Not Significant	1.00639	0.00918917	0.943962	1	Not Significant	1.08372	0.115986	0.763097	1	Not Significant	1.02623	0.0373534	0.954281	1	Not Significant	1.27099	0.345951	0.813878	1	Not Significant	1.18416	0.243862	0.744712	1	Not Significant	0.931683	-0.102089	0.947879	1	Not Significant	1.37156	0.455817	0.465833	0.997163	Not Significant	1.07913	0.109867	0.419824	1	Not Significant	1.10383	0.142512	0.535975	1	Not Significant	1.03279	0.0465426	0.990932	1	Not Significant	0.928647	-0.106797	0.815515	1	Not Significant	1.02842	0.040423	0.595454	1	Not Significant	1.3071	0.386374	0.695653	1	Not Significant	1.07561	0.105158	0.489505	1	Not Significant	1.00213	0.00306957	0.550526	1	Not Significant	1.2737	0.34902	0.63897	1	Not Significant	1.15826	0.211955	0.363819	1	Not Significant	1.06878	0.0959691	0.535519	1	Not Significant	0.995767	-0.00611961	0.596431	1	Not Significant	1.26561	0.339831	0.699103	1	Not Significant
NC_007604	629962	629962	627275	627245	-	-	Synpcc7942_0637	ATPase	1.10909	0.149378	0.961398	1	Not Significant	1.03636	0.0515303	0.915348	1	Not Significant	0.934426	-0.0978473	0.818223	1	Not Significant	1	0	0.78998	1	Not Significant	1.13115	0.177787	0.675024	1	Not Significant	1.27778	0.353637	0.919084	1	Not Significant	1.12963	0.17585	0.800467	1	Not Significant	1.13115	0.177787	0.991385	1	Not Significant	1	0	0.696181	1	Not Significant	0.981818	-0.0264722	0.958283	1	Not Significant	1.03636	0.0515303	0.867817	1	Not Significant	1.10909	0.149378	0.737993	1	Not Significant	1.10909	0.149378	0.754127	1	Not Significant	1.25455	0.327165	0.966885	1	Not Significant	0.981818	-0.0264722	0.833444	1	Not Significant	1.10909	0.149378	0.976303	1	Not Significant	1.25455	0.327165	0.722495	1	Not Significant	0.885246	-0.17585	0.917329	1	Not Significant	0.947368	-0.0780025	0.912132	1	Not Significant	1.07018	0.0978473	0.885922	1	Not Significant	1.21053	0.275634	0.808541	1	Not Significant
NC_007604	627369			627488	+	-	predicted RNA	antisense: Synpcc7942_0637	1.16129	0.215729	0.526039	1	Not Significant	1.22511	0.292909	0.0795301	0.544284	Not Significant	1.31019	0.389771	0.013063	0.743805	Not Significant	1.24194	0.31259	0.203442	1	Not Significant	2.23392	1.15958	1.9263e-05	0.000358443	Up	1.82339	0.866622	0.014355	0.0702212	Not Significant	0.816229	-0.292954	0.232105	1	Not Significant	3.53704	1.82254	3.73806e-34	1.61246e-32	Up	1.58333	0.662965	0.000105438	0.00227411	Neutral Up	2.25269	1.17165	5.61709e-10	1.58335e-08	Up	1.52151	0.605499	0.00262731	0.02253	Neutral Up	0.935065	-0.0968615	0.49501	1	Not Significant	1.83871	0.878694	9.40598e-06	0.000107545	Neutral Up	4.10753	2.03827	3.09976e-40	6.63535e-39	Up	1.81385	0.859057	4.07187e-06	0.000124652	Neutral Up	1.48052	0.566103	0.0023561	0.0212947	Neutral Up	3.30736	1.72568	6.72678e-25	1.11344e-23	Up	1.93981	0.955919	2.23677e-08	6.00762e-07	Neutral Up	1.48057	0.566148	0.018467	0.148939	Not Significant	1.20848	0.273194	0.272931	1	Not Significant	2.69965	1.43277	5.50944e-10	5.56219e-09	Up
NC_007604	630463	630463	630050	630006	-	-	Synpcc7942_0638	glyoxalase I	1.17593	0.233797	0.481447	1	Not Significant	1.088	0.121679	0.597625	1	Not Significant	1.07087	0.0987782	0.777804	1	Not Significant	1.15741	0.210897	0.618823	1	Not Significant	1.12605	0.171271	0.61309	1	Not Significant	1.1453	0.195724	0.572894	1	Not Significant	1.01709	0.024453	0.952381	1	Not Significant	1.05512	0.0774045	0.502102	1	Not Significant	0.937008	-0.0938669	0.904468	1	Not Significant	1.08333	0.115477	0.544196	1	Not Significant	1.25926	0.332575	0.317216	0.997917	Not Significant	1.016	0.0229004	0.817079	1	Not Significant	1.10185	0.13993	0.575353	1	Not Significant	1.24074	0.311202	0.870807	1	Not Significant	0.936	-0.0954196	0.872662	1	Not Significant	0.952	-0.0709665	0.920893	1	Not Significant	1.072	0.100305	0.672886	1	Not Significant	0.92126	-0.11832	0.955986	1	Not Significant	0.860294	-0.217098	0.747562	1	Not Significant	0.875	-0.192645	0.692614	1	Not Significant	0.985294	-0.0213737	0.308977	0.698696	Not Significant
NC_007604	630677	630677	631969	631993	+	eno	Synpcc7942_0639	phosphopyruvate hydratase	0.59322	-0.75336	0.00529772	0.0556554	Not Significant	0.677165	-0.56242	0.0939604	0.603849	Not Significant	0.819048	-0.287981	0.714579	1	Not Significant	0.717514	-0.478921	0.304477	1	Not Significant	0.515152	-0.956931	1.82749e-10	1.79409e-08	Neutral Down	0.586207	-0.770518	1.44526e-07	2.47871e-06	Neutral Down	1.13793	0.186413	0.546688	1	Not Significant	0.485714	-1.04182	1.04865e-11	1.25971e-10	Down	0.942857	-0.0848889	0.931767	1	Not Significant	0.491525	-1.02466	0.000313058	0.00414546	Down	0.485876	-1.04134	0.00225385	0.0201151	Down	0.826772	-0.274439	0.1598	0.945844	Not Significant	0.559322	-0.838249	0.00470738	0.0320286	Neutral Down	0.288136	-1.79518	1.06206e-41	2.30815e-40	Down	0.685039	-0.545741	0.036621	0.292045	Not Significant	0.779528	-0.359328	0.145627	0.602659	Not Significant	0.401575	-1.31626	1.65872e-19	2.20671e-18	Down	0.828571	-0.271302	0.478923	1	Not Significant	1.01163	0.0166787	0.771275	1	Not Significant	1.15116	0.203092	0.782604	1	Not Significant	0.593023	-0.753839	7.13072e-08	5.4573e-07	Neutral Down
NC_007604	632225	632225	633991	633992	+	-	Synpcc7942_0640	ATPase	0.837838	-0.255257	0.386618	1	Not Significant	0.825	-0.277534	0.169563	1	Not Significant	1.06452	0.0901978	0.820258	1	Not Significant	1.08108	0.112475	0.468297	1	Not Significant	1.32653	0.407658	0.643064	1	Not Significant	1.41304	0.498806	0.362266	0.917591	Not Significant	1.06522	0.0911479	0.715946	1	Not Significant	2.09677	1.06817	2.24078e-05	0.00012455	Up	1.58065	0.660514	0.0029654	1	Not Significant	1.24324	0.314109	0.0854697	1	Not Significant	0.891892	-0.165059	0.508744	1	Not Significant	0.775	-0.367732	0.120978	1	Not Significant	1.32432	0.405256	0.0342536	1	Not Significant	1.75676	0.812914	0.0016649	0.00546708	Neutral Up	1.15	0.201634	0.346912	1	Not Significant	1.225	0.292782	0.189065	1	Not Significant	1.625	0.70044	0.0358596	0.101889	Not Significant	1.48387	0.569366	0.0104404	1	Not Significant	1.39394	0.479168	0.0163752	1	Not Significant	1.48485	0.570316	0.00487988	1	Not Significant	1.9697	0.977974	5.09406e-05	0.000263687	Neutral Up
NC_007604	635996	635996	634089	634089	-	sdhA	Synpcc7942_0641	succinate dehydrogenase flavoprotein subunit	0.8125	-0.29956	0.0555332	1	Not Significant	0.8	-0.321928	0.150641	1	Not Significant	0.923077	-0.115477	0.687315	1	Not Significant	0.9375	-0.0931094	0.398695	1	Not Significant	0.923077	-0.115477	0.0747139	1	Not Significant	0.857143	-0.222392	0.00826254	1	Not Significant	0.928571	-0.106915	0.512736	1	Not Significant	0.923077	-0.115477	0.154516	1	Not Significant	1	0	0.671464	1	Not Significant	0.875	-0.192645	0.493642	1	Not Significant	0.75	-0.415037	0.0248519	1	Not Significant	0.866667	-0.206451	0.281533	1	Not Significant	0.8125	-0.29956	0.177971	1	Not Significant	0.75	-0.415037	0.000365469	1	Not Significant	0.933333	-0.0995357	0.902908	1	Not Significant	0.866667	-0.206451	0.569986	1	Not Significant	0.8	-0.321928	0.00836154	1	Not Significant	1.07692	0.106915	0.250725	1	Not Significant	1.16667	0.222392	0.137153	1	Not Significant	1.08333	0.115477	0.436946	1	Not Significant	1	0	0.364092	1	Not Significant
NC_007604	636670	636670	636125	636007	-	-	Synpcc7942_0642	bacterioferritin comigratory protein	0.876404	-0.190331	0.29033	0.995866	Not Significant	0.905263	-0.143591	0.649433	1	Not Significant	1.10256	0.140863	0.461243	1	Not Significant	1.06742	0.0941222	0.909998	1	Not Significant	1.35294	0.436099	0.568275	1	Not Significant	1.06154	0.0861566	0.345632	0.888101	Not Significant	0.784615	-0.349942	0.205471	1	Not Significant	1.76923	0.823122	0.00141645	0.00599202	Neutral Up	1.30769	0.387023	0.0418115	0.383992	Not Significant	1.46067	0.546634	0.021899	0.136994	Not Significant	0.966292	-0.0494687	0.745769	1	Not Significant	0.821053	-0.284453	0.219479	1	Not Significant	1.14607	0.196692	0.354603	0.968863	Not Significant	1.55056	0.632791	0.0819434	0.202527	Not Significant	1.36842	0.452512	0.023568	0.217146	Not Significant	1.07368	0.10257	0.393316	1	Not Significant	1.45263	0.538669	0.0940478	0.240786	Not Significant	1.66667	0.736966	0.000329938	0.00489237	Neutral Up	1.51163	0.596103	0.00700456	0.0712856	Not Significant	1.18605	0.246161	0.205072	0.968201	Not Significant	1.60465	0.68226	0.0286854	0.0884804	Not Significant
NC_007604	636762	636762	636965	636965	+	-	Synpcc7942_0643	hypothetical protein	1.15385	0.206451	0.485957	1	Not Significant	1.21538	0.281413	0.182684	0.929792	Not Significant	1.05333	0.0749621	0.448065	1	Not Significant	1	0	0.955774	1	Not Significant	1.28	0.356144	0.987718	1	Not Significant	1.14286	0.192645	0.889355	1	Not Significant	0.892857	-0.163499	0.921998	1	Not Significant	1.28	0.356144	0.182724	0.452362	Not Significant	1	0	0.296339	1	Not Significant	1.29231	0.36995	0.0863634	0.39915	Not Significant	1.21538	0.281413	0.159329	0.612985	Not Significant	1.15385	0.206451	0.528801	1	Not Significant	1.15385	0.206451	0.104357	0.395447	Not Significant	1.47692	0.562595	0.0386272	0.101826	Not Significant	1.29231	0.36995	0.102343	0.576973	Not Significant	1.15385	0.206451	0.120963	0.526576	Not Significant	1.47692	0.562595	0.0482338	0.133581	Not Significant	1.12	0.163499	0.289006	0.997464	Not Significant	1.06329	0.0885367	0.782976	1	Not Significant	0.949367	-0.0749621	0.731995	1	Not Significant	1.21519	0.281182	0.656358	1	Not Significant
NC_007604	636966	637075	639339	639396	+	-	Synpcc7942_0644	GAF sensor hybrid histidine kinase	1.45238	0.53842	0.0276777	0.201789	Not Significant	1.40909	0.494765	0.0218036	0.220124	Not Significant	1.01639	0.023459	0.61502	1	Not Significant	1.04762	0.0671142	0.758602	1	Not Significant	1.35227	0.435386	0.737933	1	Not Significant	1.7	0.765535	0.234154	0.666861	Not Significant	1.25714	0.330149	0.480761	1	Not Significant	1.95082	0.96408	0.00315209	0.0124466	Neutral Up	1.44262	0.528694	0.0410603	0.378313	Not Significant	1.66667	0.736966	0.000752896	0.00878481	Neutral Up	1.47619	0.561879	0.00863332	0.0627017	Not Significant	1.38636	0.471306	0.0626957	0.557796	Not Significant	2.09524	1.06711	3.60972e-06	4.39182e-05	Up	2.83333	1.5025	5.35972e-11	3.7584e-10	Up	1.59091	0.669851	0.00250195	0.0381854	Neutral Up	2	1	2.39249e-05	0.000319785	Neutral Up	2.70455	1.43539	2.29364e-09	1.64899e-08	Up	1.14754	0.198546	0.251832	0.916837	Not Significant	1.12903	0.175087	0.548165	1	Not Significant	1.41935	0.505235	0.167709	0.871289	Not Significant	1.91935	0.940621	0.0397468	0.117629	Not Significant
NC_007604	639397	639397	640758	640764	+	-	Synpcc7942_0645	glutamate-1-semialdehyde aminotransferase	1.29519	0.373165	0.888914	1	Not Significant	1.36995	0.454125	0.772296	1	Not Significant	1.08579	0.118742	0.690545	1	Not Significant	1.02653	0.0377814	0.752319	1	Not Significant	0.855072	-0.225881	0.0153294	0.0909227	Not Significant	1.04528	0.0638834	0.159972	0.495582	Not Significant	1.22244	0.289765	0.272368	1	Not Significant	0.679898	-0.556611	0.00315551	0.0124466	Neutral Down	0.795134	-0.330729	0.99727	1	Not Significant	0.842454	-0.24733	0.359448	1	Not Significant	1.4063	0.491906	0.592046	1	Not Significant	1.26171	0.335383	0.914695	1	Not Significant	1.02985	0.0424353	0.86736	1	Not Significant	0.880597	-0.183446	0.0212292	0.0587934	Not Significant	0.820679	-0.285111	0.227764	0.917177	Not Significant	1.00323	0.00465386	0.890045	1	Not Significant	0.857835	-0.221228	0.0139913	0.0433441	Neutral Down	0.650448	-0.620494	0.305124	1	Not Significant	0.599057	-0.739236	0.14375	0.625145	Not Significant	0.732311	-0.449471	0.696043	1	Not Significant	0.626179	-0.675352	0.000690323	0.00299596	Neutral Down
NC_007604	640765	640765	640992	641081	+	-	Synpcc7942_0646	hypothetical protein	0.953333	-0.0689474	0.30969	1	Not Significant	0.993243	-0.00978102	0.610965	1	Not Significant	1.02797	0.039801	0.393489	1	Not Significant	0.986667	-0.0193653	0.503393	1	Not Significant	0.918699	-0.122336	0.0239533	0.128428	Not Significant	0.957627	-0.0624641	0.06255	0.234008	Not Significant	1.04237	0.0598715	0.74553	1	Not Significant	0.79021	-0.339692	0.0026476	0.0105867	Neutral Down	0.86014	-0.217357	0.673415	1	Not Significant	0.786667	-0.346176	0.0936407	0.423167	Not Significant	0.98	-0.0291463	0.881288	1	Not Significant	0.966216	-0.049582	0.717422	1	Not Significant	0.82	-0.286304	0.182155	0.600226	Not Significant	0.753333	-0.40864	6.718e-05	0.00026601	Neutral Down	0.797297	-0.32681	0.267427	1	Not Significant	0.831081	-0.266939	0.452022	1	Not Significant	0.763514	-0.389274	0.000659836	0.00256283	Neutral Down	0.825175	-0.277228	0.436691	1	Not Significant	0.802721	-0.317029	0.128165	0.591387	Not Significant	0.836735	-0.257158	0.237174	1	Not Significant	0.768707	-0.379493	0.000154923	0.000750112	Neutral Down
NC_007604	641196	641196	641738	641811	+	-	Synpcc7942_0647	hypothetical protein	1.41772	0.503574	0.0832466	0.456653	Not Significant	1.18	0.238787	0.426569	1	Not Significant	1.05357	0.0752881	0.972742	1	Not Significant	1.26582	0.340075	0.307699	1	Not Significant	1.46988	0.555698	0.264104	0.796513	Not Significant	1.44379	0.529858	0.203904	0.598469	Not Significant	0.982249	-0.02584	0.924383	1	Not Significant	2.17857	1.12338	5.63012e-06	3.49977e-05	Up	1.48214	0.567685	0.0117157	0.146936	Not Significant	2.13924	1.0971	5.26877e-06	0.000101353	Up	1.49367	0.578862	0.0629541	0.318074	Not Significant	1.12	0.163499	0.469749	1	Not Significant	2.10127	1.07126	6.13411e-06	7.21645e-05	Up	3.08861	1.62696	1.14041e-13	9.49344e-13	Up	1.69	0.757023	0.000755037	0.014142	Neutral Up	1.66	0.731183	0.000745626	0.00760859	Neutral Up	2.44	1.28688	8.18104e-09	5.63957e-08	Up	1.50893	0.593525	0.0125505	0.106491	Not Significant	1.4322	0.518236	0.0101261	0.0945212	Not Significant	1.40678	0.492396	0.00938166	0.117663	Not Significant	2.0678	1.04809	2.77403e-06	1.75114e-05	Up
NC_007604	641837	641843	642694	642810	+	-	Synpcc7942_0648	hypothetical protein	1.4	0.485427	0.022047	1	Not Significant	2	1	1.20526e-05	1	Not Significant	1.14286	0.192645	0.221268	1	Not Significant	0.8	-0.321928	0.420001	1	Not Significant	1.54167	0.624491	0.153039	1	Not Significant	2.64286	1.4021	2.34467e-13	1	Not Significant	1.71429	0.777608	4.86348e-05	1	Not Significant	2.64286	1.4021	3.1278e-17	1	Not Significant	1.71429	0.777608	1.9109e-06	1	Not Significant	1.4	0.485427	0.00761716	1	Not Significant	1.6	0.678072	0.000412813	1	Not Significant	1.75	0.807355	0.00182033	1	Not Significant	2.4	1.26303	2.27717e-14	1	Not Significant	3.7	1.88753	1.44977e-38	1	Not Significant	1.75	0.807355	0.00051375	1	Not Significant	3	1.58496	2.70561e-18	1	Not Significant	4.625	2.20945	5.0127e-49	1	Not Significant	1	0	0.650547	1	Not Significant	0.875	-0.192645	0.465714	1	Not Significant	1.5	0.584963	0.00110115	1	Not Significant	2.3125	1.20945	9.15034e-10	1	Not Significant
NC_007604	644045	643966	642767	642732	-	-	Synpcc7942_0649	RNA polymerase sigma factor RpoD	0.45283	-1.14296	0.000362579	0.00552012	Down	0.633218	-0.659226	0.0289839	0.274144	Not Significant	0.847222	-0.239188	0.517126	1	Not Significant	0.60587	-0.72292	0.0500099	0.818266	Not Significant	0.977337	-0.0330718	0.345665	0.970522	Not Significant	0.994236	-0.0083393	0.569539	1	Not Significant	1.01729	0.0247325	0.712665	1	Not Significant	1.59722	0.675565	0.12861	0.330771	Not Significant	1.63426	0.708637	0.0207998	0.227758	Not Significant	0.727463	-0.459054	0.0859522	0.398544	Not Significant	0.383648	-1.38215	8.22869e-06	0.000133108	Down	0.747405	-0.420038	0.139159	0.880412	Not Significant	0.740042	-0.434321	0.175523	0.582417	Not Significant	0.72327	-0.467393	0.0211295	0.0586313	Not Significant	1.20069	0.263866	0.727441	1	Not Significant	1.22145	0.288599	0.48276	1	Not Significant	1.19377	0.255527	0.873134	1	Not Significant	1.60648	0.683904	0.0472142	0.293491	Not Significant	1.89617	0.923092	0.00556224	0.0586507	Not Significant	1.92896	0.947825	0.00255423	0.0384757	Neutral Up	1.88525	0.914753	0.0186666	0.0598155	Not Significant
NC_007604	644659	644659	644174		-	-	Synpcc7942_0650	hypothetical protein	5.75	2.52356	5.26291e-59	1	Not Significant	6.75	2.75489	8.03689e-71	1	Not Significant	1.17391	0.231326	0.205708	1	Not Significant	1	0	0.721098	1	Not Significant	0.928571	-0.106915	0.108686	1	Not Significant	1.625	0.70044	0.0173735	1	Not Significant	1.75	0.807355	0.000242657	1	Not Significant	0.565217	-0.823122	3.2988e-08	1	Not Significant	0.608696	-0.716207	0.00246895	1	Not Significant	2	1	0.000144734	1	Not Significant	6.75	2.75489	9.95525e-83	1	Not Significant	5.75	2.52356	3.37346e-50	1	Not Significant	3.5	1.80735	1.53887e-17	1	Not Significant	3.25	1.70044	2.81181e-13	1	Not Significant	2	1	0.000950893	1	Not Significant	3.5	1.80735	7.00946e-15	1	Not Significant	3.25	1.70044	4.59478e-11	1	Not Significant	0.347826	-1.52356	1.11357e-16	1	Not Significant	0.296296	-1.75489	1.92401e-24	1	Not Significant	0.518519	-0.947533	1.55172e-05	1	Not Significant	0.481481	-1.05445	7.53801e-13	1	Not Significant
NC_007604		644741	647161		+	-	Synpcc7942_0651	primosome assembly protein PriA	0.666667	-0.584963	0.00141325	1	Not Significant	0.777778	-0.36257	0.0762673	1	Not Significant	1.16667	0.222392	0.230435	1	Not Significant	1	0	0.917713	1	Not Significant	1.57143	0.652077	0.151439	1	Not Significant	1.22222	0.289507	0.770573	1	Not Significant	0.777778	-0.36257	0.312653	1	Not Significant	1.83333	0.874469	0.00125636	1	Not Significant	1.16667	0.222392	0.239977	1	Not Significant	1	0	0.46453	1	Not Significant	0.777778	-0.36257	0.0685339	1	Not Significant	0.666667	-0.584963	0.00148172	1	Not Significant	0.777778	-0.36257	0.100894	1	Not Significant	1.22222	0.289507	0.57587	1	Not Significant	1	0	0.518521	1	Not Significant	0.777778	-0.36257	0.111496	1	Not Significant	1.22222	0.289507	0.650653	1	Not Significant	1.5	0.584963	0.0122924	1	Not Significant	1.28571	0.36257	0.250027	1	Not Significant	1	0	0.953024	1	Not Significant	1.57143	0.652077	0.106201	1	Not Significant
NC_007604	645146			644983	-	-	predicted RNA	antisense: Synpcc7942_0651	2.47393	1.30681	1.66701e-08	4.89276e-07	Up	2.21293	1.14596	3.56916e-11	1.6658e-09	Up	1.11494	0.156969	0.119841	1	Not Significant	1.24645	0.31782	0.524844	1	Not Significant	0.64878	-0.624198	8.59449e-06	0.000178264	Neutral Down	0.737523	-0.43924	0.00077022	0.00569563	Neutral Down	1.13678	0.184958	0.412484	1	Not Significant	0.764368	-0.387661	0.00502008	0.01893	Neutral Down	1.17816	0.236537	0.147651	0.849219	Not Significant	2.56398	1.35839	8.20347e-10	2.2675e-08	Up	2.75829	1.46378	2.09096e-12	6.92205e-11	Up	1.98479	0.988987	2.18658e-07	6.99461e-06	Neutral Up	2.91469	1.54334	1.52327e-13	3.07571e-12	Up	1.891	0.919146	0.00302554	0.00953899	Neutral Up	2.05703	1.04057	1.1817e-08	4.73395e-07	Up	2.3384	1.22552	3.70606e-12	8.11626e-11	Up	1.51711	0.601326	0.0159646	0.0488199	Neutral Up	1.0364	0.0515788	0.561064	1	Not Significant	0.929553	-0.105391	0.33449	1	Not Significant	1.0567	0.0795673	0.838426	1	Not Significant	0.685567	-0.54463	1.3922e-05	7.8956e-05	Neutral Down
NC_007604		648713	647124	647124	-	-	Synpcc7942_0652	hypothetical protein	0.820513	-0.285402	0.289988	1	Not Significant	0.789474	-0.341037	0.121161	1	Not Significant	0.9375	-0.0931094	0.671848	1	Not Significant	0.974359	-0.0374747	0.905464	1	Not Significant	1	0	0.170337	1	Not Significant	1.0625	0.0874628	0.283251	1	Not Significant	1.0625	0.0874628	0.824891	1	Not Significant	1.0625	0.0874628	0.516454	1	Not Significant	1.0625	0.0874628	0.516969	1	Not Significant	0.820513	-0.285402	0.563837	1	Not Significant	0.769231	-0.378512	0.131953	1	Not Significant	0.842105	-0.247928	0.261335	1	Not Significant	0.871795	-0.197939	0.728647	1	Not Significant	0.871795	-0.197939	0.057531	1	Not Significant	0.842105	-0.247928	0.510073	1	Not Significant	0.894737	-0.160465	0.658562	1	Not Significant	0.894737	-0.160465	0.0526562	1	Not Significant	1	0	0.68664	1	Not Significant	1.06667	0.0931094	0.421316	1	Not Significant	1.13333	0.180572	0.289303	1	Not Significant	1.13333	0.180572	0.873146	1	Not Significant
NC_007604	649441	649441	648710		-	-	Synpcc7942_0653	peptidyl-prolyl cis-trans isomerase	0.909091	-0.137504	0.361226	1	Not Significant	0.882353	-0.180572	0.995827	1	Not Significant	0.923077	-0.115477	0.698868	1	Not Significant	0.951049	-0.0724085	0.637546	1	Not Significant	1.13287	0.179979	0.669995	1	Not Significant	1.35	0.432959	0.411331	1	Not Significant	1.19167	0.252981	0.288208	1	Not Significant	1.24615	0.317482	0.491009	1	Not Significant	1.1	0.137504	0.333608	1	Not Significant	0.839161	-0.252981	0.311451	0.969424	Not Significant	0.839161	-0.252981	0.665866	1	Not Significant	0.955882	-0.065095	0.662746	1	Not Significant	1	0	0.949819	1	Not Significant	1.13287	0.179979	0.720247	1	Not Significant	0.882353	-0.180572	0.576071	1	Not Significant	1.05147	0.0724085	0.596499	1	Not Significant	1.19118	0.252387	0.8553	1	Not Significant	0.923077	-0.115477	0.881578	1	Not Significant	1	0	0.617515	1	Not Significant	1.19167	0.252981	0.627934	1	Not Significant	1.35	0.432959	0.863028	1	Not Significant
NC_007604	650009	650009	649443	649442	-	-	Synpcc7942_0654	photosystem I assembly protein Ycf4	0.914894	-0.128324	0.534367	1	Not Significant	0.896104	-0.158262	0.880115	1	Not Significant	0.802326	-0.31774	0.265871	1	Not Significant	0.819149	-0.287802	0.0878257	1	Not Significant	0.92	-0.120294	0.0478979	0.219944	Not Significant	1.31429	0.394279	0.626877	1	Not Significant	1.42857	0.514573	0.0362561	0.542518	Not Significant	1.06977	0.0972972	0.507973	1	Not Significant	1.16279	0.217591	0.247971	1	Not Significant	0.744681	-0.425306	0.113915	0.484055	Not Significant	0.734043	-0.446064	0.0844244	0.388926	Not Significant	1.11688	0.159478	0.294865	1	Not Significant	1.06383	0.0892673	0.589566	1	Not Significant	0.978723	-0.0310269	0.168579	0.384571	Not Significant	0.909091	-0.137504	0.986235	1	Not Significant	1.2987	0.37707	0.0238096	0.148328	Not Significant	1.19481	0.256775	0.609231	1	Not Significant	0.813953	-0.296982	0.329698	1	Not Significant	1.01449	0.0207586	0.903158	1	Not Significant	1.44928	0.535332	0.0249208	0.239695	Not Significant	1.33333	0.415037	0.523631	1	Not Significant
NC_007604	650207	650232	651290		+	-	Synpcc7942_0655	photosystem II D2 protein (photosystem q(a) protein)	1.10129	0.139192	0.0581875	0.361703	Not Significant	1.01408	0.0201779	0.944994	1	Not Significant	0.956938	-0.0635029	0.355178	1	Not Significant	1.03923	0.055511	0.177909	1	Not Significant	0.772206	-0.372942	0.281612	0.839288	Not Significant	0.996215	-0.00547135	0.538372	1	Not Significant	1.29009	0.367471	0.875324	1	Not Significant	0.513025	-0.962899	0.0799524	0.221234	Not Significant	0.664363	-0.589957	0.549201	1	Not Significant	0.567135	-0.818236	0.96783	1	Not Significant	1.05386	0.0756889	0.154101	0.600993	Not Significant	1.05972	0.0836808	0.340653	1	Not Significant	0.731655	-0.450765	0.220338	0.684829	Not Significant	0.564988	-0.823707	0.613385	1	Not Significant	0.545728	-0.873747	0.196146	0.835971	Not Significant	0.704038	-0.506276	0.527603	1	Not Significant	0.543662	-0.879218	0.0938056	0.240382	Not Significant	0.514974	-0.957428	0.164005	0.703195	Not Significant	0.538148	-0.893925	0.171372	0.702008	Not Significant	0.694259	-0.526454	0.538682	1	Not Significant	0.536111	-0.899396	0.0849481	0.232545	Not Significant
NC_007604		651274	652659	652699	+	-	Synpcc7942_0656	photosystem II 44 kDa subunit reaction center protein	1.09095	0.12559	0.234674	0.867506	Not Significant	1.02255	0.0321739	0.415486	1	Not Significant	0.941223	-0.0873916	0.246162	1	Not Significant	1.00418	0.00602453	0.372505	1	Not Significant	0.750345	-0.414375	0.011118	0.0689605	Not Significant	0.967563	-0.0475728	0.0545921	0.211749	Not Significant	1.28949	0.366802	0.771695	1	Not Significant	0.491313	-1.02529	3.89664e-05	0.000208989	Down	0.654783	-0.61091	0.297223	1	Not Significant	0.553969	-0.852122	0.514425	1	Not Significant	1.02683	0.0381984	0.950765	1	Not Significant	1.08641	0.119566	0.420205	1	Not Significant	0.714338	-0.48532	0.987148	1	Not Significant	0.536	-0.899695	0.00030012	0.00108708	Neutral Down	0.551661	-0.858147	0.231935	0.929068	Not Significant	0.711362	-0.491345	0.329893	1	Not Significant	0.533766	-0.90572	0.000180725	0.000760006	Neutral Down	0.507784	-0.977712	0.194535	0.771821	Not Significant	0.539494	-0.890321	0.472709	1	Not Significant	0.695673	-0.523519	0.93431	1	Not Significant	0.521994	-0.937894	0.000188542	0.000903668	Neutral Down
NC_007604	653440	653388	653047	652987	-	-	Synpcc7942_0657	hypothetical protein	0.463319	-1.10992	0.000556257	0.00816321	Down	0.443201	-1.17397	0.00208546	0.031921	Down	1.00461	0.00663818	0.73172	1	Not Significant	1.05021	0.0706829	0.604648	1	Not Significant	0.988069	-0.0173157	0.269669	0.809006	Not Significant	0.331635	-1.59233	6.08161e-11	1.69137e-09	Down	0.335639	-1.57502	0.000196098	0.00680841	Down	0.700231	-0.514098	0.0452538	0.135322	Not Significant	0.708686	-0.496782	0.577532	1	Not Significant	0.978276	-0.031686	0.726607	1	Not Significant	0.465456	-1.10328	0.00399402	0.0325816	Down	0.441166	-1.1806	0.000231654	0.00492178	Down	0.328348	-1.6067	9.03331e-05	0.000899225	Down	0.32443	-1.62402	1.17712e-11	8.63728e-11	Down	0.931502	-0.102369	0.379825	1	Not Significant	0.312648	-1.67739	4.05401e-05	0.000517568	Down	0.308918	-1.6947	7.44156e-13	6.83423e-12	Down	2.11145	1.07824	0.00118274	0.0146402	Up	2.10176	1.0716	0.00749981	0.0754486	Not Significant	0.705432	-0.50342	0.394812	1	Not Significant	0.697016	-0.520736	0.0217386	0.0691445	Not Significant
NC_007604	653458			653441	-	-	predicted RNA	-	0.536868	-0.89736	8.91044e-08	2.48706e-06	Neutral Down	0.49754	-1.00711	6.74255e-08	2.36988e-06	Down	1.09259	0.127756	0.34977	1	Not Significant	1.17896	0.23751	0.333794	1	Not Significant	1.03079	0.0437563	0.177231	0.595117	Not Significant	0.405612	-1.30183	1.0264e-22	6.35251e-21	Down	0.393495	-1.34558	6.99644e-10	4.14976e-08	Down	0.981481	-0.026967	0.479813	1	Not Significant	0.95216	-0.0707233	0.489712	1	Not Significant	1.29909	0.3775	0.0584292	0.303001	Not Significant	0.586578	-0.769604	5.76259e-05	0.00077754	Neutral Down	0.455376	-1.13487	3.88909e-12	1.70342e-10	Down	0.511185	-0.968083	0.000126297	0.00121476	Neutral Down	0.526926	-0.924327	4.32509e-11	3.04038e-10	Neutral Down	1.1019	0.13999	0.337079	1	Not Significant	0.433591	-1.20559	3.02994e-07	4.76588e-06	Down	0.446943	-1.16184	3.87047e-17	4.49764e-16	Down	2.41975	1.27486	2.80598e-16	1.1748e-14	Up	2.21469	1.1471	7.39104e-11	2.69773e-09	Up	0.871469	-0.198479	0.887468	1	Not Significant	0.898305	-0.154723	0.09123	0.247599	Not Significant
NC_007604	653770	653770	653558	653459	-	-	Synpcc7942_0658	hypothetical protein	1.4596	0.545569	0.0545617	0.347511	Not Significant	1.22072	0.287733	0.144446	0.811121	Not Significant	0.937716	-0.0927766	0.541625	1	Not Significant	1.12121	0.165059	0.970951	1	Not Significant	0.917808	-0.123735	0.0260097	0.136623	Not Significant	1.04688	0.0660892	0.199441	0.589014	Not Significant	1.14062	0.189825	0.458449	1	Not Significant	0.695502	-0.523874	2.68754e-05	0.000147143	Neutral Down	0.757785	-0.400139	0.17354	0.939292	Not Significant	0.969697	-0.0443941	0.827189	1	Not Significant	1.36869	0.452792	0.172103	0.647676	Not Significant	1.3018	0.38051	0.0387804	0.384697	Not Significant	1.10606	0.14543	0.606402	1	Not Significant	1.01515	0.0216951	0.121789	0.289185	Not Significant	0.864865	-0.209453	0.780862	1	Not Significant	0.986486	-0.0196288	0.595804	1	Not Significant	0.905405	-0.143364	0.07717	0.202119	Not Significant	0.66436	-0.589963	0.0286407	0.20539	Not Significant	0.708487	-0.497187	0.104241	0.507305	Not Significant	0.808118	-0.307362	0.422927	1	Not Significant	0.741697	-0.431097	0.000475346	0.00214131	Neutral Down
NC_007604	655275	655275	653854	653854	-	-	Synpcc7942_0659	Rad3-related DNA helicases-like protein	0.52381	-0.932886	3.2462e-07	1	Not Significant	0.705882	-0.5025	0.0250466	1	Not Significant	1.09091	0.125531	0.416839	1	Not Significant	0.809524	-0.304855	0.120026	1	Not Significant	1.15385	0.206451	0.365869	1	Not Significant	0.714286	-0.485427	1.50417e-05	1	Not Significant	0.619048	-0.691878	0.00756036	1	Not Significant	1.36364	0.447459	0.263558	1	Not Significant	1.18182	0.241008	0.082742	1	Not Significant	1	0	0.94788	1	Not Significant	0.571429	-0.807355	8.98325e-05	1	Not Significant	0.647059	-0.628031	0.00113336	1	Not Significant	0.619048	-0.691878	0.00837103	1	Not Significant	0.714286	-0.485427	1.72245e-05	1	Not Significant	1.23529	0.304855	0.108818	1	Not Significant	0.764706	-0.387023	0.254972	1	Not Significant	0.882353	-0.180572	0.0158689	1	Not Significant	1.90909	0.932886	2.85088e-07	1	Not Significant	1.75	0.807355	8.04123e-05	1	Not Significant	1.08333	0.115477	0.361558	1	Not Significant	1.25	0.321928	0.87302	1	Not Significant
NC_007604	655282	655282	656253	656269	+	-	Synpcc7942_0660	arogenate dehydrogenase	1.22581	0.293731	0.434838	1	Not Significant	1.12903	0.175087	0.216269	1	Not Significant	0.921053	-0.118644	0.864014	1	Not Significant	1	0	0.742169	1	Not Significant	1.06061	0.0848889	0.30356	1	Not Significant	1.02941	0.0418202	0.231517	1	Not Significant	0.970588	-0.0430687	0.887423	1	Not Significant	0.921053	-0.118644	0.113389	1	Not Significant	0.868421	-0.203533	0.704859	1	Not Significant	1.09677	0.133267	0.611781	1	Not Significant	1.12903	0.175087	0.383945	1	Not Significant	1.22581	0.293731	0.239421	1	Not Significant	1.06452	0.0901978	0.714602	1	Not Significant	1.12903	0.175087	0.552438	1	Not Significant	1.09677	0.133267	0.390687	1	Not Significant	1.06452	0.0901978	0.47751	1	Not Significant	1.12903	0.175087	0.819054	1	Not Significant	0.894737	-0.160465	0.822669	1	Not Significant	0.971429	-0.0418202	0.717181	1	Not Significant	0.942857	-0.0848889	0.614356	1	Not Significant	1	0	0.103861	1	Not Significant
NC_007604	656270	656270	657874	657915	+	-	Synpcc7942_0661	hypothetical protein	0.8	-0.321928	0.0660815	1	Not Significant	0.807692	-0.308122	0.49223	1	Not Significant	0.875	-0.192645	0.841325	1	Not Significant	0.866667	-0.206451	0.178281	1	Not Significant	1	0	0.0759491	1	Not Significant	0.958333	-0.0614005	0.0538399	1	Not Significant	0.958333	-0.0614005	0.915393	1	Not Significant	0.958333	-0.0614005	0.199706	1	Not Significant	0.958333	-0.0614005	0.59601	1	Not Significant	0.8	-0.321928	0.286537	1	Not Significant	0.7	-0.514573	0.0586778	1	Not Significant	0.923077	-0.115477	0.598116	1	Not Significant	0.766667	-0.383329	0.242946	1	Not Significant	0.766667	-0.383329	0.000793988	1	Not Significant	0.923077	-0.115477	0.862141	1	Not Significant	0.884615	-0.176878	0.956057	1	Not Significant	0.884615	-0.176878	0.0562705	1	Not Significant	1	0	0.51451	1	Not Significant	1.14286	0.192645	0.433115	1	Not Significant	1.09524	0.131245	0.503407	1	Not Significant	1.09524	0.131245	0.348469	1	Not Significant
NC_007604	657943	657943	658857	658928	+	-	Synpcc7942_0662	hypothetical protein	1.54887	0.631218	0.162562	0.696926	Not Significant	1.39735	0.482694	0.256825	1	Not Significant	1.02427	0.0345987	0.622751	1	Not Significant	1.13534	0.183122	0.57151	1	Not Significant	0.910714	-0.13493	0.0914297	0.365078	Not Significant	1.275	0.350497	0.909441	1	Not Significant	1.4	0.485427	0.193495	1	Not Significant	0.990291	-0.0140752	0.491859	1	Not Significant	1.08738	0.120854	0.33801	1	Not Significant	1.20301	0.266646	0.41651	1	Not Significant	1.58647	0.665817	0.0714544	0.345383	Not Significant	1.36424	0.448096	0.471838	1	Not Significant	1.68421	0.752072	0.0241793	0.127008	Not Significant	1.53383	0.617143	0.373269	0.775126	Not Significant	1.0596	0.0835234	0.811836	1	Not Significant	1.48344	0.56895	0.117032	0.512732	Not Significant	1.35099	0.434021	0.858051	1	Not Significant	0.776699	-0.364572	0.654055	1	Not Significant	0.758294	-0.399171	0.38386	1	Not Significant	1.06161	0.0862557	0.653395	1	Not Significant	0.966825	-0.0486738	0.234923	0.557819	Not Significant
NC_007604		658977	660875		+	-	Synpcc7942_0663	adenylate/guanylate cyclase	0.642857	-0.63743	0.0001509	1	Not Significant	0.615385	-0.70044	0.000559623	1	Not Significant	0.888889	-0.169925	0.574508	1	Not Significant	0.928571	-0.106915	0.413044	1	Not Significant	0.75	-0.415037	0.00168391	1	Not Significant	0.666667	-0.584963	6.88728e-05	1	Not Significant	0.888889	-0.169925	0.771857	1	Not Significant	0.666667	-0.584963	0.00153639	1	Not Significant	0.888889	-0.169925	0.732988	1	Not Significant	0.642857	-0.63743	0.00293181	1	Not Significant	0.571429	-0.807355	1.65753e-05	1	Not Significant	0.692308	-0.530515	0.00337518	1	Not Significant	0.571429	-0.807355	0.00287837	1	Not Significant	0.428571	-1.22239	3.69519e-15	1	Not Significant	0.692308	-0.530515	0.031947	1	Not Significant	0.615385	-0.70044	0.0262376	1	Not Significant	0.461538	-1.11548	1.10062e-11	1	Not Significant	1	0	0.472991	1	Not Significant	1.125	0.169925	0.210152	1	Not Significant	1	0	0.411606	1	Not Significant	0.75	-0.415037	0.0163124	1	Not Significant
NC_007604		660875	662224		+	-	Synpcc7942_0664	cyclic nucleotide-binding protein	0.76	-0.395929	0.0197819	1	Not Significant	0.692308	-0.530515	0.0172149	1	Not Significant	0.947368	-0.0780025	0.809363	1	Not Significant	1.04	0.0565835	0.749377	1	Not Significant	0.722222	-0.469485	6.94867e-05	1	Not Significant	0.619048	-0.691878	2.44898e-07	1	Not Significant	0.857143	-0.222392	0.438729	1	Not Significant	0.684211	-0.547488	2.28553e-05	1	Not Significant	0.947368	-0.0780025	0.91172	1	Not Significant	0.84	-0.251539	0.211949	1	Not Significant	0.72	-0.473931	0.0125247	1	Not Significant	0.730769	-0.452512	0.0283006	1	Not Significant	0.72	-0.473931	0.0417146	1	Not Significant	0.52	-0.943416	1.33158e-12	1	Not Significant	0.807692	-0.308122	0.298831	1	Not Significant	0.692308	-0.530515	0.0576825	1	Not Significant	0.5	-1	2.26977e-13	1	Not Significant	1.10526	0.14439	0.338529	1	Not Significant	1.16667	0.222392	0.249058	1	Not Significant	1	0	0.743115	1	Not Significant	0.722222	-0.469485	0.000165143	1	Not Significant
NC_007604	662978	662978	662232		-	-	Synpcc7942_0665	hypothetical protein	0.725	-0.463947	0.00736052	1	Not Significant	0.714286	-0.485427	0.0384935	1	Not Significant	1.03448	0.0489096	0.565098	1	Not Significant	1.05	0.0703893	0.993402	1	Not Significant	0.730769	-0.452512	0.000622915	1	Not Significant	0.612903	-0.706269	2.48232e-06	1	Not Significant	0.83871	-0.253757	0.468846	1	Not Significant	0.655172	-0.610053	0.000127528	1	Not Significant	0.896552	-0.157541	0.993257	1	Not Significant	0.775	-0.367732	0.0772737	1	Not Significant	0.75	-0.415037	0.0468226	1	Not Significant	0.690476	-0.534336	0.00517613	1	Not Significant	0.65	-0.621488	0.0153617	1	Not Significant	0.475	-1.074	5.01995e-13	1	Not Significant	0.738095	-0.438121	0.0660553	1	Not Significant	0.619048	-0.691878	0.0114938	1	Not Significant	0.452381	-1.14439	3.43373e-14	1	Not Significant	1.06897	0.0962153	0.416419	1	Not Significant	1.03333	0.0473057	0.823895	1	Not Significant	0.866667	-0.206451	0.60972	1	Not Significant	0.633333	-0.658963	1.17966e-05	1	Not Significant
NC_007604		663141	663761		+	-	Synpcc7942_0666	molecular chaperone DnaJ	0.666667	-0.584963	0.00377319	1	Not Significant	0.75	-0.415037	0.0852327	1	Not Significant	1.2	0.263034	0.0547706	1	Not Significant	1.06667	0.0931094	0.296962	1	Not Significant	1	0	0.168989	1	Not Significant	0.5625	-0.830075	5.06795e-09	1	Not Significant	0.5625	-0.830075	0.000276797	1	Not Significant	0.9	-0.152003	0.204915	1	Not Significant	0.9	-0.152003	0.87246	1	Not Significant	1.06667	0.0931094	0.268276	1	Not Significant	0.8	-0.321928	0.454452	1	Not Significant	0.625	-0.678072	7.31978e-05	1	Not Significant	0.6	-0.736966	0.00992503	1	Not Significant	0.6	-0.736966	4.52001e-06	1	Not Significant	1	0	0.944331	1	Not Significant	0.5625	-0.830075	0.000330252	1	Not Significant	0.5625	-0.830075	6.70947e-09	1	Not Significant	1.6	0.678072	6.03851e-05	1	Not Significant	1.33333	0.415037	0.0756239	1	Not Significant	0.75	-0.415037	0.0956882	1	Not Significant	0.75	-0.415037	0.000778823	1	Not Significant
NC_007604	663923	663985	664296	664340	+	-	Synpcc7942_0667	hypothetical protein	0.734064	-0.446023	0.193449	0.76394	Not Significant	0.713787	-0.486434	0.0879091	0.578007	Not Significant	1.10991	0.150436	0.738267	1	Not Significant	1.14143	0.190848	0.488405	1	Not Significant	1.44955	0.53561	0.593806	1	Not Significant	0.797551	-0.326351	0.0817874	0.293261	Not Significant	0.550204	-0.861961	0.0396345	0.572789	Not Significant	1.32564	0.406694	0.590414	1	Not Significant	0.914518	-0.128916	0.983775	1	Not Significant	1.22012	0.287022	0.48577	1	Not Significant	0.814741	-0.295587	0.334852	1	Not Significant	0.643106	-0.636871	0.039907	0.391776	Not Significant	0.671315	-0.574939	0.206899	0.659621	Not Significant	0.973108	-0.0393288	0.370579	0.770101	Not Significant	1.06894	0.0961747	0.982534	1	Not Significant	0.588133	-0.765787	0.0457522	0.250133	Not Significant	0.852531	-0.230177	0.0931651	0.239171	Not Significant	1.66214	0.733045	0.0334008	0.229772	Not Significant	1.49756	0.582609	0.0786566	0.418046	Not Significant	0.823961	-0.279352	0.736071	1	Not Significant	1.19438	0.256258	0.868332	1	Not Significant
NC_007604	664446	664446	664306	663952	-	-	Synpcc7942_0668	hypothetical protein	2.07767	1.05497	8.16259e-07	2.02077e-05	Up	1.74539	0.803547	4.59113e-05	0.00109456	Neutral Up	1.10514	0.144229	0.778161	1	Not Significant	1.31553	0.395649	0.186932	1	Not Significant	1.00533	0.00767393	0.184522	0.608995	Not Significant	1.36594	0.449896	0.428718	1	Not Significant	1.3587	0.442222	0.0717036	0.860597	Not Significant	0.880841	-0.183046	0.0408089	0.123206	Not Significant	0.876168	-0.19072	0.590707	1	Not Significant	1.33981	0.422024	0.0576334	0.300159	Not Significant	2.29612	1.1992	1.76408e-08	4.52462e-07	Up	1.57934	0.659318	0.000458068	0.0088199	Neutral Up	1.82039	0.864246	6.11949e-05	0.000626697	Neutral Up	1.8301	0.87192	0.00129418	0.00431445	Neutral Up	1.01845	0.0263754	0.483855	1	Not Significant	1.38376	0.468598	0.00670959	0.0516276	Not Significant	1.39114	0.476272	0.0842855	0.219142	Not Significant	0.64486	-0.632943	0.0136782	0.113865	Not Significant	0.58351	-0.777172	0.00344643	0.039248	Neutral Down	0.792812	-0.33495	0.399817	1	Not Significant	0.79704	-0.327276	0.0120904	0.0405433	Neutral Down
NC_007604	664341			664393	+	-	predicted RNA	antisense: Synpcc7942_0668	0.664234	-0.590237	0.000376906	0.00567753	Neutral Down	0.725225	-0.463499	0.0236254	0.233547	Not Significant	1.17949	0.23816	0.120788	1	Not Significant	1.08029	0.111421	0.698874	1	Not Significant	1.46237	0.548304	0.377708	1	Not Significant	0.717047	-0.47986	2.50247e-05	0.000268918	Neutral Down	0.490334	-1.02816	1.51091e-05	0.00063258	Down	1.49451	0.579668	0.0104616	0.0365	Neutral Up	1.02198	0.0313642	0.243923	1	Not Significant	1.38443	0.46929	0.0203397	0.130603	Not Significant	0.783455	-0.352078	0.0701318	0.340725	Not Significant	0.614865	-0.701659	3.85483e-05	0.000930059	Neutral Down	0.678832	-0.558873	0.0596652	0.260133	Not Significant	0.992701	-0.0105692	0.163988	0.374698	Not Significant	1.28153	0.357869	0.0509589	0.359109	Not Significant	0.628378	-0.670295	0.0209118	0.135309	Not Significant	0.918919	-0.121991	0.0600402	0.162177	Not Significant	2.08425	1.05953	3.20723e-11	1.04954e-09	Up	1.76708	0.821368	1.05787e-05	0.000244859	Neutral Up	0.86646	-0.206796	0.824594	1	Not Significant	1.26708	0.341508	0.49482	1	Not Significant
NC_007604		664540	665124		+	-	Synpcc7942_0669	DNA-3-methyladenine glycosylase	0.521739	-0.938599	3.52992e-07	1	Not Significant	0.611111	-0.710493	0.002477	1	Not Significant	0.916667	-0.125531	0.849489	1	Not Significant	0.782609	-0.353637	0.114408	1	Not Significant	1	0	0.380344	1	Not Significant	0.764706	-0.387023	0.00244997	1	Not Significant	0.764706	-0.387023	0.068382	1	Not Significant	1.08333	0.115477	0.920977	1	Not Significant	1.08333	0.115477	0.458426	1	Not Significant	0.73913	-0.436099	0.0729125	1	Not Significant	0.478261	-1.06413	5.1446e-07	1	Not Significant	0.666667	-0.584963	0.00254086	1	Not Significant	0.565217	-0.823122	0.000123032	1	Not Significant	0.565217	-0.823122	3.87517e-08	1	Not Significant	0.944444	-0.0824622	0.839068	1	Not Significant	0.722222	-0.469485	0.0414781	1	Not Significant	0.722222	-0.469485	0.000992484	1	Not Significant	1.41667	0.5025	0.00563781	1	Not Significant	1.54545	0.628031	0.00527652	1	Not Significant	1.18182	0.241008	0.385069	1	Not Significant	1.18182	0.241008	0.912877	1	Not Significant
NC_007604		665121	666137		+	pyrB	Synpcc7942_0670	aspartate carbamoyltransferase	0.555556	-0.847997	6.25038e-07	1	Not Significant	0.666667	-0.584963	0.00184041	1	Not Significant	0.933333	-0.0995357	0.627802	1	Not Significant	0.777778	-0.36257	0.0536319	1	Not Significant	1	0	0.235725	1	Not Significant	0.888889	-0.169925	0.124429	1	Not Significant	0.888889	-0.169925	0.874066	1	Not Significant	1.06667	0.0931094	0.982376	1	Not Significant	1.06667	0.0931094	0.257023	1	Not Significant	0.666667	-0.584963	0.00110768	1	Not Significant	0.518519	-0.947533	5.90195e-08	1	Not Significant	0.714286	-0.485427	0.0070777	1	Not Significant	0.592593	-0.754888	0.00189813	1	Not Significant	0.592593	-0.754888	1.58942e-07	1	Not Significant	0.857143	-0.222392	0.231782	1	Not Significant	0.761905	-0.392317	0.220219	1	Not Significant	0.761905	-0.392317	0.00458317	1	Not Significant	1.2	0.263034	0.142663	1	Not Significant	1.28571	0.36257	0.0565092	1	Not Significant	1.14286	0.192645	0.127097	1	Not Significant	1.14286	0.192645	0.590065	1	Not Significant
NC_007604	666156	666156	666653	666653	+	-	Synpcc7942_0671	hypothetical protein	0.982456	-0.0255351	0.612292	1	Not Significant	0.824561	-0.278301	0.204204	0.992922	Not Significant	0.839286	-0.252766	0.306932	1	Not Significant	1	0	0.813227	1	Not Significant	1.28571	0.36257	0.687521	1	Not Significant	1.07463	0.103836	0.372146	0.939272	Not Significant	0.835821	-0.258734	0.280267	1	Not Significant	1.28571	0.36257	0.3054	0.70232	Not Significant	1	0	0.628446	1	Not Significant	1.17544	0.233199	0.282797	0.911912	Not Significant	0.824561	-0.278301	0.144728	0.575475	Not Significant	0.982456	-0.0255351	0.782777	1	Not Significant	0.982456	-0.0255351	0.987099	1	Not Significant	1.26316	0.337035	0.698795	1	Not Significant	1.17544	0.233199	0.175268	0.774827	Not Significant	0.982456	-0.0255351	0.828286	1	Not Significant	1.26316	0.337035	0.491631	1	Not Significant	1.19643	0.258734	0.0978622	0.49225	Not Significant	1.42553	0.5115	0.00886173	0.0849473	Not Significant	1.19149	0.252766	0.154213	0.826828	Not Significant	1.53191	0.615336	0.02906	0.0893455	Not Significant
NC_007604	666882	666887	667849		+	-	Synpcc7942_0672	RNA polymerase sigma factor SigD	1.08696	0.120294	0.923593	1	Not Significant	0.703704	-0.50696	0.0222365	1	Not Significant	0.76	-0.395929	0.155519	1	Not Significant	1.17391	0.231326	0.343245	1	Not Significant	2.1875	1.12928	1.33233e-05	0.000256415	Up	2.8	1.48543	2.87199e-14	1.10494e-12	Up	1.28	0.356144	0.0703148	1	Not Significant	2.8	1.48543	1.21918e-18	2.4793e-17	Up	1.28	0.356144	0.0183832	1	Not Significant	1.08696	0.120294	0.611693	1	Not Significant	0.826087	-0.275634	0.214678	1	Not Significant	0.925926	-0.111031	0.365486	1	Not Significant	1.3913	0.476438	0.0199299	1	Not Significant	3.04348	1.60572	1.034e-17	1.05136e-16	Up	0.925926	-0.111031	0.668527	1	Not Significant	1.18519	0.245112	0.157807	1	Not Significant	2.59259	1.3744	3.77031e-12	3.28259e-11	Up	1	0	0.658396	1	Not Significant	1.31579	0.395929	0.0742782	1	Not Significant	1.68421	0.752072	0.000173397	1	Not Significant	3.68421	1.88136	1.51306e-30	5.66801e-29	Up
NC_007604		667849	668931		+	-	Synpcc7942_0673	A/G-specific adenine glycosylase	1.36364	0.447459	0.0643777	1	Not Significant	1.15385	0.206451	0.20276	1	Not Significant	1	0	0.617124	1	Not Significant	1.18182	0.241008	0.358286	1	Not Significant	1.41176	0.4975	0.516433	1	Not Significant	1.71429	0.777608	0.00086562	1	Not Significant	1.21429	0.280108	0.0460043	1	Not Significant	1.6	0.678072	0.00430688	1	Not Significant	1.13333	0.180572	0.103564	1	Not Significant	1.27273	0.347923	0.177017	1	Not Significant	1.36364	0.447459	0.0228786	1	Not Significant	1.15385	0.206451	0.405858	1	Not Significant	1.54545	0.628031	0.000824558	1	Not Significant	2.18182	1.12553	2.26807e-07	1	Not Significant	1.07692	0.106915	0.699388	1	Not Significant	1.30769	0.387023	0.0203662	1	Not Significant	1.84615	0.884523	0.000174173	1	Not Significant	0.933333	-0.0995357	0.657273	1	Not Significant	0.933333	-0.0995357	0.361817	1	Not Significant	1.13333	0.180572	0.27031	1	Not Significant	1.6	0.678072	0.0335283	1	Not Significant
NC_007604	669288	669347	670300	670417	+	-	Synpcc7942_0674	coproporphyrinogen III oxidase	1.66374	0.734432	0.0637593	0.387869	Not Significant	1.66667	0.736966	0.0574582	0.432761	Not Significant	1.09842	0.135428	0.440714	1	Not Significant	1.09649	0.132894	0.573195	1	Not Significant	0.690691	-0.533888	0.00255963	0.0205855	Neutral Down	0.790378	-0.339385	0.031957	0.13702	Not Significant	1.14433	0.194503	0.453578	1	Not Significant	0.404218	-1.30679	2.16377e-09	2.05342e-08	Down	0.585237	-0.772906	0.135033	0.805951	Not Significant	0.850877	-0.232977	0.591275	1	Not Significant	1.82749	0.86986	0.0120031	0.0823442	Not Significant	1.51733	0.601538	0.25466	1	Not Significant	0.973684	-0.0384741	0.815376	1	Not Significant	0.672515	-0.572362	0.00346761	0.0108487	Neutral Down	0.776	-0.365871	0.270535	1	Not Significant	0.888	-0.171368	0.756432	1	Not Significant	0.613333	-0.705257	0.000386823	0.00155111	Neutral Down	0.511424	-0.967409	0.0120284	0.10253	Not Significant	0.4656	-1.10284	0.00193685	0.0247275	Down	0.5328	-0.908334	0.0292889	0.268986	Not Significant	0.368	-1.44222	7.27417e-12	9.16352e-11	Down
NC_007604	670818	670818	670297	670289	-	-	Synpcc7942_0675	hypothetical protein	0.903226	-0.146841	0.286112	1	Not Significant	0.96875	-0.0458037	0.746832	1	Not Significant	1.10714	0.146841	0.310366	1	Not Significant	1.03226	0.0458037	0.787798	1	Not Significant	0.931034	-0.103093	0.0562699	1	Not Significant	0.771429	-0.374396	0.00730251	1	Not Significant	0.828571	-0.271302	0.69209	1	Not Significant	0.964286	-0.0524674	0.356709	1	Not Significant	1.03571	0.0506261	0.297329	1	Not Significant	1.12903	0.175087	0.607445	1	Not Significant	1	0	0.957357	1	Not Significant	0.875	-0.192645	0.183055	1	Not Significant	0.935484	-0.0962153	0.944298	1	Not Significant	0.870968	-0.199309	0.0432596	1	Not Significant	1.09375	0.129283	0.82145	1	Not Significant	0.90625	-0.142019	0.860081	1	Not Significant	0.84375	-0.245112	0.0220786	1	Not Significant	1.25	0.321928	0.0991484	1	Not Significant	1.12903	0.175087	0.567861	1	Not Significant	0.935484	-0.0962153	0.905278	1	Not Significant	0.870968	-0.199309	0.0487959	1	Not Significant
NC_007604		670914	672119		+	-	Synpcc7942_0676	hypothetical protein	0.923077	-0.115477	0.387335	1	Not Significant	1.09091	0.125531	0.962094	1	Not Significant	1	0	0.980158	1	Not Significant	0.846154	-0.241008	0.45937	1	Not Significant	1.18182	0.241008	0.781293	1	Not Significant	1.18182	0.241008	0.792625	1	Not Significant	1	0	0.639572	1	Not Significant	1.08333	0.115477	0.898762	1	Not Significant	0.916667	-0.125531	0.713403	1	Not Significant	0.846154	-0.241008	0.336751	1	Not Significant	0.923077	-0.115477	0.419873	1	Not Significant	1.09091	0.125531	0.941225	1	Not Significant	0.846154	-0.241008	0.694164	1	Not Significant	1	0	0.428125	1	Not Significant	1	0	0.845447	1	Not Significant	1	0	0.778611	1	Not Significant	1.18182	0.241008	0.966924	1	Not Significant	0.916667	-0.125531	0.894829	1	Not Significant	0.916667	-0.125531	0.879994	1	Not Significant	0.916667	-0.125531	0.74024	1	Not Significant	1.08333	0.115477	0.923291	1	Not Significant
