## Supplemental File 1 for "Transcriptomic and phenomic investigations reveal elements in biofilm repression and formation in the cyanobacterium *Synechococcus elongatus* PCC 7942" (part 5 of 8)

### Sheet: 6) Pairwise Comparisons (continued)
For each pairwise comparison, the fold change is calculated based on the fold difference between the first listed group (numerator) and the second listed group as the reference (denominator), so that a positive fold change means a larger expression in the first group compared to the second. The DEG Summary categorizations were determined using the following criteria: Up or Down = (|log2 Fold| >1; FDR < 0.05); Neutral Up or Down = (FDR < 0.05)									Day 1																				Day 4															Over Time
NC_007604	672631	672462	672082	671871	-	-	Synpcc7942_0677	PadR family transcriptional regulator	1.41353	0.499306	0.191775	0.762547	Not Significant	1.63131	0.706034	0.135811	0.781942	Not Significant	1.14539	0.195839	0.626947	1	Not Significant	0.992481	-0.0108883	0.810568	1	Not Significant	1.45251	0.538545	0.650419	1	Not Significant	1.4739	0.559634	0.344752	0.887441	Not Significant	1.01473	0.0210896	0.699222	1	Not Significant	1.95213	0.965047	0.00982807	0.0343319	Neutral Up	1.34397	0.426503	0.0999621	0.683183	Not Significant	1.87218	0.904719	0.00650113	0.0525816	Not Significant	1.61905	0.695145	0.062773	0.317998	Not Significant	1.42424	0.510195	0.325689	1	Not Significant	1.89975	0.925809	0.00279216	0.0207553	Neutral Up	2.7594	1.46435	6.34266e-06	2.82149e-05	Up	1.88636	0.915608	0.0208953	0.199674	Not Significant	1.91414	0.936697	0.0090822	0.0673245	Not Significant	2.7803	1.47524	9.2623e-05	0.000407795	Up	1.32447	0.405413	0.201443	0.779221	Not Significant	1.15635	0.209574	0.427626	1	Not Significant	1.17337	0.230664	0.243208	1	Not Significant	1.70433	0.769208	0.0502535	0.144517	Not Significant
NC_007604	672767	672767	673402	673409	+	-	Synpcc7942_0678	3'-5' exonuclease	1.38462	0.469485	0.0820238	0.454322	Not Significant	1.13333	0.180572	0.247376	1	Not Significant	0.944444	-0.0824622	0.831342	1	Not Significant	1.15385	0.206451	0.481159	1	Not Significant	1.05714	0.0801703	0.206284	1	Not Significant	1.02778	0.0395284	0.258265	1	Not Significant	0.972222	-0.040642	0.856766	1	Not Significant	0.685185	-0.545434	1.74258e-05	9.8435e-05	Neutral Down	0.648148	-0.625604	0.0261372	0.271973	Not Significant	0.923077	-0.115477	0.50049	1	Not Significant	1.30769	0.387023	0.073247	0.350158	Not Significant	1.2	0.263034	0.299261	1	Not Significant	0.897436	-0.156119	0.64829	1	Not Significant	0.948718	-0.0759489	0.0605038	1	Not Significant	0.8	-0.321928	0.146544	1	Not Significant	0.777778	-0.36257	0.240904	1	Not Significant	0.822222	-0.2824	0.00411624	1	Not Significant	0.666667	-0.584963	0.00964343	0.0868824	Not Significant	0.705882	-0.5025	0.00993017	0.0929974	Not Significant	0.686275	-0.543142	0.0255477	0.244896	Not Significant	0.72549	-0.462972	3.09756e-05	0.000165455	Neutral Down
NC_007604	673441			673512	+	-	Synpcc7942_R0038	Val tRNA	1.16667	0.222392	0.442126	1	Not Significant	1.2	0.263034	0.212671	1	Not Significant	1.28571	0.36257	0.197097	1	Not Significant	1.25	0.321928	0.397338	1	Not Significant	1.1	0.137504	0.756871	1	Not Significant	1.375	0.459432	0.135926	1	Not Significant	1.25	0.321928	0.0905483	1	Not Significant	0.785714	-0.347923	0.142014	1	Not Significant	0.714286	-0.485427	0.302703	1	Not Significant	0.666667	-0.584963	0.0351131	1	Not Significant	1.5	0.584963	0.0376157	1	Not Significant	0.933333	-0.0995357	0.949692	1	Not Significant	0.833333	-0.263034	0.780502	1	Not Significant	0.916667	-0.125531	0.529315	1	Not Significant	0.533333	-0.906891	0.00116049	1	Not Significant	0.666667	-0.584963	0.266262	1	Not Significant	0.733333	-0.447459	0.117875	1	Not Significant	0.571429	-0.807355	0.00187679	1	Not Significant	0.444444	-1.16993	1.37238e-06	1	Not Significant	0.555556	-0.847997	0.0202816	1	Not Significant	0.611111	-0.710493	0.00368063	1	Not Significant
NC_007604	673668	673785	674108	674200	+	-	Synpcc7942_0679	RNA-binding region RNP-1	1.10359	0.14221	0.900035	1	Not Significant	1.26245	0.33623	0.477263	1	Not Significant	1.08429	0.116752	0.731142	1	Not Significant	0.947851	-0.0772684	0.813575	1	Not Significant	1.52516	0.608961	0.452676	1	Not Significant	1.64723	0.720045	0.255213	0.713743	Not Significant	1.08004	0.111084	0.724413	1	Not Significant	2.12899	1.09017	0.00438624	0.016807	Up	1.39591	0.481209	0.0814966	0.596455	Not Significant	1.42636	0.512335	0.137433	0.558959	Not Significant	1.19662	0.258962	0.646567	1	Not Significant	1.16431	0.219478	0.710584	1	Not Significant	1.54052	0.623419	0.0683189	0.28812	Not Significant	2.34954	1.23238	0.00338734	0.0106561	Up	1.50483	0.589603	0.0810747	0.505076	Not Significant	1.62528	0.700687	0.0410202	0.229891	Not Significant	2.47881	1.30965	0.0010518	0.00398201	Up	1.29246	0.370125	0.169718	0.715831	Not Significant	1.19199	0.253373	0.314652	0.987667	Not Significant	1.2874	0.364457	0.16276	0.853365	Not Significant	1.96349	0.973418	0.0163294	0.0533141	Not Significant
NC_007604	674334	674334	675149	675149	+	-	Synpcc7942_0680	C-5 sterol desaturase	1.71875	0.78136	0.000821023	0.0113469	Neutral Up	1.69444	0.760812	0.000122728	0.00255042	Neutral Up	1.10909	0.149378	0.488478	1	Not Significant	1.125	0.169925	0.681891	1	Not Significant	0.933333	-0.0995357	0.0733873	0.310913	Not Significant	1.55556	0.63743	0.149688	0.471941	Not Significant	1.66667	0.736966	0.00553936	0.123208	Not Significant	1.52727	0.610958	0.0512055	0.150291	Not Significant	1.63636	0.710493	0.000870102	0.0154824	Neutral Up	1.6875	0.754888	0.000475891	0.00596855	Neutral Up	1.90625	0.930737	2.75472e-05	0.000400137	Neutral Up	1.52778	0.611435	0.00275912	0.0424606	Neutral Up	2.8125	1.49185	1.10314e-14	2.36138e-13	Up	2.625	1.39232	7.34249e-11	5.08615e-10	Up	1.5	0.584963	0.00152552	0.0258521	Neutral Up	2.5	1.32193	2.51961e-13	5.73867e-12	Up	2.33333	1.22239	1.33621e-09	9.85255e-09	Up	0.981818	-0.0264722	0.750131	1	Not Significant	0.885246	-0.17585	0.741876	1	Not Significant	1.47541	0.561116	0.0108189	0.13334	Not Significant	1.37705	0.46158	0.267615	0.617424	Not Significant
NC_007604	675862	675862	675164	675164	-	ispD	Synpcc7942_0681	2-C-methyl-D-erythritol 4-phosphate cytidylyltransferase	0.805556	-0.311944	0.0389492	1	Not Significant	0.725	-0.463947	0.0386195	1	Not Significant	1	0	0.757544	1	Not Significant	1.11111	0.152003	0.767592	1	Not Significant	0.76	-0.395929	0.000443728	1	Not Significant	0.527778	-0.921997	9.25458e-11	1	Not Significant	0.694444	-0.526069	0.0671363	1	Not Significant	0.655172	-0.610053	1.92182e-05	1	Not Significant	0.862069	-0.214125	0.838176	1	Not Significant	1	0	0.795856	1	Not Significant	0.805556	-0.311944	0.0972156	1	Not Significant	0.725	-0.463947	0.011727	1	Not Significant	0.694444	-0.526069	0.0395609	1	Not Significant	0.527778	-0.921997	1.2353e-11	1	Not Significant	0.9	-0.152003	0.566341	1	Not Significant	0.625	-0.678072	0.0129419	1	Not Significant	0.475	-1.074	1.46067e-14	1	Not Significant	1.24138	0.311944	0.0703081	1	Not Significant	1.24138	0.311944	0.157066	1	Not Significant	0.862069	-0.214125	0.638358	1	Not Significant	0.655172	-0.610053	9.9716e-06	1	Not Significant
NC_007604	675946	675946	676905	676941	+	-	Synpcc7942_0682	hypothetical protein	0.855263	-0.22556	0.432421	1	Not Significant	0.949153	-0.0752881	0.571824	1	Not Significant	0.861538	-0.215013	0.312184	1	Not Significant	0.776316	-0.365284	0.225512	1	Not Significant	0.527273	-0.923379	1.14925e-12	2.04495e-10	Neutral Down	0.617021	-0.696608	2.03079e-08	1	Not Significant	1.17021	0.226771	0.452361	1	Not Significant	0.446154	-1.16439	2.31006e-18	4.56718e-17	Down	0.846154	-0.241008	0.526213	1	Not Significant	0.618421	-0.693339	0.0230369	0.142467	Not Significant	0.736842	-0.440573	0.0607475	0.311349	Not Significant	1.10169	0.139725	0.677573	1	Not Significant	0.723684	-0.466568	0.153355	0.527298	Not Significant	0.381579	-1.38995	2.5802e-27	3.86623e-26	Down	0.79661	-0.328054	0.321715	1	Not Significant	0.932203	-0.101283	0.824695	1	Not Significant	0.491525	-1.02466	9.50199e-15	9.8671e-14	Down	0.723077	-0.467779	0.154907	0.675375	Not Significant	0.839286	-0.252766	0.633769	1	Not Significant	0.982143	-0.0259952	0.747057	1	Not Significant	0.517857	-0.949374	2.33009e-12	3.04301e-11	Neutral Down
NC_007604	676942	676942	677967	677967	+	-	Synpcc7942_0683	potassium channel protein	0.851852	-0.231326	0.141275	1	Not Significant	0.916667	-0.125531	0.510929	1	Not Significant	0.956522	-0.0641303	0.925006	1	Not Significant	0.888889	-0.169925	0.387965	1	Not Significant	0.875	-0.192645	0.0166485	1	Not Significant	1	0	0.307961	1	Not Significant	1.14286	0.192645	0.205891	1	Not Significant	0.913043	-0.131245	0.0962314	1	Not Significant	1.04348	0.0614005	0.443272	1	Not Significant	0.777778	-0.36257	0.0467641	1	Not Significant	0.814815	-0.295456	0.133543	1	Not Significant	0.958333	-0.0614005	0.554391	1	Not Significant	0.888889	-0.169925	0.537196	1	Not Significant	0.777778	-0.36257	0.00108889	1	Not Significant	0.875	-0.192645	0.262304	1	Not Significant	1	0	0.839139	1	Not Significant	0.875	-0.192645	0.0221235	1	Not Significant	0.913043	-0.131245	0.582923	1	Not Significant	0.954545	-0.0671142	0.666533	1	Not Significant	1.09091	0.125531	0.411918	1	Not Significant	0.954545	-0.0671142	0.139492	1	Not Significant
NC_007604	678025	678025	678774	678835	+	-	Synpcc7942_0684	3-oxoacyl-ACP reductase	0.638298	-0.647698	0.00765352	0.0728749	Not Significant	0.623377	-0.681824	0.00758472	0.0955474	Not Significant	0.8	-0.321928	0.299084	1	Not Significant	0.819149	-0.287802	0.409366	1	Not Significant	0.714286	-0.485427	5.3926e-05	1	Not Significant	0.609756	-0.713696	1.20136e-07	1	Not Significant	0.853659	-0.228269	0.39166	1	Not Significant	0.416667	-1.26303	4.3281e-21	9.77944e-20	Down	0.583333	-0.777608	0.00144305	0.0244745	Neutral Down	0.43617	-1.19704	7.71262e-08	1.78519e-06	Down	0.510638	-0.969626	0.000122838	0.00152716	Neutral Down	0.779221	-0.359896	0.102246	0.748311	Not Significant	0.37234	-1.42531	8.99217e-12	1.64107e-10	Down	0.265957	-1.91073	1.23905e-62	3.87645e-61	Down	0.532468	-0.909235	7.49337e-05	0.0018551	Neutral Down	0.454545	-1.1375	2.46859e-07	3.90449e-06	Down	0.324675	-1.62293	7.63e-39	1.85663e-37	Down	0.683333	-0.549339	0.030456	0.215528	Not Significant	0.854167	-0.22741	0.313033	0.985395	Not Significant	0.729167	-0.455679	0.0581969	0.441831	Not Significant	0.520833	-0.941106	4.43949e-12	5.61744e-11	Neutral Down
NC_007604	678881	678881	680548	680710	+	groEL	Synpcc7942_0685	molecular chaperone GroEL	1.89549	0.922569	0.353695	1	Not Significant	1.78956	0.839605	0.282515	1	Not Significant	1.37469	0.459103	0.392198	1	Not Significant	1.45606	0.542067	0.375901	1	Not Significant	0.51453	-0.958673	0.000131608	0.0017674	Neutral Down	0.411765	-1.28011	9.14875e-07	1.3426e-05	Down	0.800274	-0.321435	0.909637	1	Not Significant	0.377193	-1.40663	5.30542e-08	4.16823e-07	Down	0.733083	-0.447952	0.772753	1	Not Significant	1.73634	0.796051	0.457177	1	Not Significant	2.6057	1.38167	0.0639411	0.319369	Not Significant	1.30179	0.380502	0.823727	1	Not Significant	1.38955	0.474616	0.3859	1	Not Significant	0.714964	-0.484057	0.00908035	0.0265419	Neutral Down	1.1925	0.253984	0.961274	1	Not Significant	0.954323	-0.0674504	0.944326	1	Not Significant	0.491028	-1.02612	5.35844e-05	0.000241003	Down	0.91604	-0.126517	0.86105	1	Not Significant	0.666363	-0.58562	0.297983	0.959134	Not Significant	0.533273	-0.907055	0.250888	1	Not Significant	0.274385	-1.86573	1.54382e-15	2.74703e-14	Down
NC_007604	680711	680978	682138		+	-	Synpcc7942_0686	FO synthase subunit 2	1.34	0.422233	0.182876	0.748059	Not Significant	1.15819	0.211875	0.622929	1	Not Significant	1.0199	0.0284284	0.972174	1	Not Significant	1.18	0.238787	0.435105	1	Not Significant	1.048	0.0676387	0.352568	0.98589	Not Significant	1.4086	0.494264	0.719023	1	Not Significant	1.34409	0.426625	0.259495	1	Not Significant	1.30348	0.382371	0.649444	1	Not Significant	1.24378	0.314733	0.213116	1	Not Significant	1.24	0.31034	0.189164	0.692224	Not Significant	1.36667	0.450661	0.186502	0.687787	Not Significant	1.13559	0.183446	0.605271	1	Not Significant	1.66667	0.736966	0.00818852	0.0513787	Not Significant	1.74667	0.804604	0.0406897	0.106474	Not Significant	1.05085	0.0715533	0.584131	1	Not Significant	1.41243	0.498179	0.0742429	0.368269	Not Significant	1.48023	0.565817	0.290547	0.649283	Not Significant	0.925373	-0.111893	0.951414	1	Not Significant	0.907317	-0.140321	0.924731	1	Not Significant	1.21951	0.286304	0.194665	0.93496	Not Significant	1.27805	0.353943	0.614659	1	Not Significant
NC_007604		682128	683747		+	-	Synpcc7942_0687	hypothetical protein	0.987952	-0.0174874	0.592863	1	Not Significant	0.9125	-0.132104	0.811681	1	Not Significant	0.890244	-0.167727	0.994175	1	Not Significant	0.963855	-0.0531113	0.786859	1	Not Significant	0.852941	-0.229482	0.0264731	0.138038	Not Significant	0.945652	-0.0806185	0.0585775	0.221474	Not Significant	1.1087	0.148863	0.875039	1	Not Significant	1.06098	0.0853915	0.472177	1	Not Significant	1.2439	0.314873	0.196821	1	Not Significant	1.10843	0.148523	0.634932	1	Not Significant	0.879518	-0.185215	0.61787	1	Not Significant	1.025	0.0356239	0.800686	1	Not Significant	1.22892	0.297386	0.510296	1	Not Significant	1.04819	0.0679041	0.200988	0.449943	Not Significant	1.15	0.201634	0.448597	1	Not Significant	1.275	0.350497	0.335301	1	Not Significant	1.0875	0.121015	0.334026	0.735478	Not Significant	1.12195	0.16601	0.291731	0.998267	Not Significant	1.26027	0.333737	0.326449	1	Not Significant	1.39726	0.482601	0.230965	1	Not Significant	1.19178	0.253119	0.521744	1	Not Significant
NC_007604		683722	684060	684130	+	-	Synpcc7942_0688	ArsR family transcriptional regulator	1.05	0.0703893	0.889062	1	Not Significant	1.05263	0.0740006	0.690351	1	Not Significant	0.952381	-0.0703893	0.985068	1	Not Significant	0.95	-0.0740006	0.787918	1	Not Significant	0.846154	-0.241008	0.0126981	1	Not Significant	0.916667	-0.125531	0.150448	1	Not Significant	1.08333	0.115477	0.327457	1	Not Significant	1.04762	0.0671142	0.800867	1	Not Significant	1.2381	0.308122	0.0346257	1	Not Significant	1.2	0.263034	0.218606	1	Not Significant	1	0	0.881994	1	Not Significant	1.10526	0.14439	0.682702	1	Not Significant	1.3	0.378512	0.0275338	1	Not Significant	1.1	0.137504	0.922358	1	Not Significant	1.26316	0.337035	0.147798	1	Not Significant	1.36842	0.452512	0.017268	1	Not Significant	1.15789	0.211504	0.840558	1	Not Significant	1.14286	0.192645	0.263469	1	Not Significant	1.2	0.263034	0.305302	1	Not Significant	1.3	0.378512	0.0503223	1	Not Significant	1.1	0.137504	0.798885	1	Not Significant
NC_007604		684884	684051	684051	-	-	Synpcc7942_0689	hypothetical protein	0.525	-0.929611	4.89564e-09	1	Not Significant	0.677419	-0.561879	0.011454	1	Not Significant	1	0	0.608715	1	Not Significant	0.775	-0.367732	0.0274505	1	Not Significant	0.911765	-0.133267	0.0239639	1	Not Significant	0.885714	-0.175087	0.00726943	1	Not Significant	0.971429	-0.0418202	0.736756	1	Not Significant	1.47619	0.561879	0.0181688	1	Not Significant	1.61905	0.695145	2.92969e-05	1	Not Significant	0.875	-0.192645	0.38167	1	Not Significant	0.525	-0.929611	7.05566e-07	1	Not Significant	0.677419	-0.561879	0.00125273	1	Not Significant	0.85	-0.234465	0.224154	1	Not Significant	0.775	-0.367732	0.000131775	1	Not Significant	1.12903	0.175087	0.206768	1	Not Significant	1.09677	0.133267	0.364804	1	Not Significant	1	0	0.213819	1	Not Significant	1.66667	0.736966	3.57696e-06	1	Not Significant	1.66667	0.736966	0.000123709	1	Not Significant	1.61905	0.695145	0.000611774	1	Not Significant	1.47619	0.561879	0.0997662	1	Not Significant
NC_007604	685209	685155	684868		-	clpS	Synpcc7942_0690	ATP-dependent Clp protease adaptor protein ClpS	0.678363	-0.559872	0.00194665	0.0229013	Neutral Down	0.69697	-0.520832	0.103316	0.650751	Not Significant	0.991379	-0.0124909	0.546635	1	Not Significant	0.964912	-0.0515303	0.493428	1	Not Significant	1.02941	0.0418202	0.21219	0.675794	Not Significant	0.875	-0.192645	0.0171583	0.0810564	Not Significant	0.85	-0.234465	0.361477	1	Not Significant	1.50862	0.59323	0.0192488	0.0631351	Not Significant	1.46552	0.55141	0.00159583	0.0267255	Neutral Up	1.16959	0.226004	0.301406	0.952391	Not Significant	0.672515	-0.572362	0.0280719	0.167549	Not Significant	0.70303	-0.508341	0.0125476	0.152662	Not Significant	0.994152	-0.00846158	0.919517	1	Not Significant	1.02339	0.0333586	0.249721	0.548154	Not Significant	1.21212	0.277534	0.072831	0.470181	Not Significant	1.0303	0.0430687	0.435959	1	Not Significant	1.06061	0.0848889	0.678196	1	Not Significant	1.72414	0.785875	1.21828e-05	0.000234355	Neutral Up	1.73913	0.798366	0.000914575	0.0132172	Neutral Up	1.47826	0.563901	0.0238906	0.231778	Not Significant	1.52174	0.605721	0.155072	0.389664	Not Significant
NC_007604	685290	685290	685634	685718	+	-	Synpcc7942_0691	hypothetical protein	1	0	0.986999	1	Not Significant	0.903226	-0.146841	0.48058	1	Not Significant	1.03704	0.0524674	0.569756	1	Not Significant	1.14815	0.199309	0.191342	1	Not Significant	0.961538	-0.0565835	0.146693	1	Not Significant	0.714286	-0.485427	0.00142464	1	Not Significant	0.742857	-0.428843	0.190436	1	Not Significant	0.925926	-0.111031	0.336287	1	Not Significant	0.962963	-0.0544478	0.576623	1	Not Significant	1.2963	0.374396	0.0394709	1	Not Significant	1.03704	0.0524674	0.582711	1	Not Significant	0.870968	-0.199309	0.18313	1	Not Significant	0.962963	-0.0544478	0.588852	1	Not Significant	0.925926	-0.111031	0.330658	1	Not Significant	1.12903	0.175087	0.502573	1	Not Significant	0.83871	-0.253757	0.512962	1	Not Significant	0.806452	-0.31034	0.0192862	1	Not Significant	1.2963	0.374396	0.0367872	1	Not Significant	1.25	0.321928	0.16328	1	Not Significant	0.928571	-0.106915	0.986142	1	Not Significant	0.892857	-0.163499	0.131535	1	Not Significant
NC_007604		686185	685631		-	-	Synpcc7942_0692	hypothetical protein	1.375	0.459432	0.199467	1	Not Significant	1	0	0.94327	1	Not Significant	1	0	0.611787	1	Not Significant	1.375	0.459432	0.0747185	1	Not Significant	1.375	0.459432	0.0933689	1	Not Significant	1.1	0.137504	0.846488	1	Not Significant	0.8	-0.321928	0.0917304	1	Not Significant	1	0	0.778659	1	Not Significant	0.727273	-0.459432	0.0727183	1	Not Significant	1.25	0.321928	0.235271	1	Not Significant	1.375	0.459432	0.0886538	1	Not Significant	1	0	0.559025	1	Not Significant	1	0	0.658204	1	Not Significant	1.375	0.459432	0.259019	1	Not Significant	0.909091	-0.137504	0.518077	1	Not Significant	0.727273	-0.459432	0.0221115	1	Not Significant	1	0	0.36757	1	Not Significant	0.909091	-0.137504	0.93967	1	Not Significant	0.909091	-0.137504	0.568198	1	Not Significant	0.727273	-0.459432	0.027382	1	Not Significant	1	0	0.413503	1	Not Significant
NC_007604		687080	686247		-	-	Synpcc7942_0693	hypothetical protein	0.714286	-0.485427	0.154736	1	Not Significant	1	0	0.78656	1	Not Significant	1	0	0.838073	1	Not Significant	0.714286	-0.485427	0.203743	1	Not Significant	1	0	0.243105	1	Not Significant	0.8	-0.321928	0.00562005	1	Not Significant	0.8	-0.321928	0.166649	1	Not Significant	0.8	-0.321928	0.00350282	1	Not Significant	0.8	-0.321928	0.134715	1	Not Significant	0.714286	-0.485427	0.135194	1	Not Significant	0.714286	-0.485427	0.128108	1	Not Significant	1	0	0.933881	1	Not Significant	0.571429	-0.807355	0.00379116	1	Not Significant	0.571429	-0.807355	6.17005e-06	1	Not Significant	1	0	0.86656	1	Not Significant	0.8	-0.321928	0.133804	1	Not Significant	0.8	-0.321928	0.00429725	1	Not Significant	1	0	0.92769	1	Not Significant	1	0	0.906661	1	Not Significant	0.8	-0.321928	0.239978	1	Not Significant	0.8	-0.321928	0.0143803	1	Not Significant
NC_007604	688061	688056	687133	687107	-	-	Synpcc7942_0694	30S ribosomal protein S1	0.736842	-0.440573	0.210752	0.808642	Not Significant	1.00673	0.00968255	0.973494	1	Not Significant	1.12406	0.168719	0.571737	1	Not Significant	0.822715	-0.281536	0.49983	1	Not Significant	1.17358	0.230922	0.533435	1	Not Significant	1.20543	0.269544	0.749155	1	Not Significant	1.02713	0.0386213	0.788194	1	Not Significant	1.16917	0.225488	0.923404	1	Not Significant	0.996241	-0.00543389	0.629406	1	Not Significant	0.714681	-0.484628	0.33242	1	Not Significant	0.828255	-0.271853	0.522565	1	Not Significant	0.895623	-0.159037	0.594908	1	Not Significant	0.734072	-0.446006	0.514793	1	Not Significant	0.861496	-0.215084	0.130613	0.307126	Not Significant	0.868687	-0.203092	0.765174	1	Not Significant	0.892256	-0.164471	0.988783	1	Not Significant	1.04714	0.0664516	0.485704	1	Not Significant	0.969925	-0.0440552	0.836579	1	Not Significant	0.862876	-0.212774	0.740945	1	Not Significant	0.886288	-0.174153	0.963763	1	Not Significant	1.04013	0.0567691	0.462684	0.979376	Not Significant
NC_007604	688992	688840	688334	688302	-	nrdR	Synpcc7942_0695	transcriptional regulator NrdR	1.11481	0.156804	0.970454	1	Not Significant	1.14901	0.200387	0.80091	1	Not Significant	1.15282	0.205172	0.321644	1	Not Significant	1.11852	0.161589	0.564218	1	Not Significant	1.27206	0.347165	0.846128	1	Not Significant	1.41224	0.49799	0.589873	1	Not Significant	1.1102	0.150825	0.769144	1	Not Significant	1.1495	0.201009	0.992432	1	Not Significant	0.903654	-0.146157	0.858081	1	Not Significant	0.907407	-0.140178	0.634365	1	Not Significant	1.28519	0.361976	0.382776	1	Not Significant	0.996689	-0.00478506	0.507005	1	Not Significant	1.00741	0.0106472	0.842492	1	Not Significant	1.28148	0.357813	0.962297	1	Not Significant	0.811258	-0.301767	0.286967	1	Not Significant	0.900662	-0.150942	0.425074	1	Not Significant	1.1457	0.196223	0.45663	0.954498	Not Significant	0.813953	-0.296982	0.628408	1	Not Significant	0.706052	-0.502154	0.159509	0.667986	Not Significant	0.783862	-0.351329	0.260825	1	Not Significant	0.997118	-0.00416362	0.265188	0.613314	Not Significant
NC_007604	689145	689145	689050	688994	-	psbT	Synpcc7942_0696	photosystem II reaction center protein T	1.13806	0.186579	0.36052	1	Not Significant	1.12041	0.16403	0.814236	1	Not Significant	1.04579	0.0645928	0.335775	1	Not Significant	1.06226	0.0871412	0.788618	1	Not Significant	0.635814	-0.653322	0.0033759	0.0260466	Neutral Down	0.723824	-0.466289	0.0302521	0.131093	Not Significant	1.13842	0.187034	0.469268	1	Not Significant	0.388083	-1.36556	1.28319e-07	9.63919e-07	Down	0.610371	-0.712241	0.30582	1	Not Significant	0.610179	-0.712696	0.0409468	0.227243	Not Significant	1.19017	0.251172	0.95336	1	Not Significant	1.07136	0.0994376	0.46902	1	Not Significant	0.69464	-0.525663	0.141647	0.494619	Not Significant	0.441662	-1.17898	3.26771e-06	1.4981e-05	Down	0.574414	-0.799838	0.0260895	0.232843	Not Significant	0.653925	-0.612804	0.106205	0.479947	Not Significant	0.415775	-1.26613	5.20737e-07	2.95916e-06	Down	0.536156	-0.899275	0.0495787	0.3017	Not Significant	0.512681	-0.963868	0.0111123	0.101312	Not Significant	0.583646	-0.776834	0.0666397	0.494071	Not Significant	0.371091	-1.43016	9.26279e-09	8.01555e-08	Down
NC_007604	690856	690748	689222	689146	-	-	Synpcc7942_0697	photosystem II core light harvesting protein	1.16753	0.223462	0.515571	1	Not Significant	1.08398	0.116338	0.630616	1	Not Significant	0.980161	-0.0289097	0.494184	1	Not Significant	1.05571	0.0782148	0.513971	1	Not Significant	0.61985	-0.690009	0.0681856	0.291916	Not Significant	0.752517	-0.410204	0.167332	0.513355	Not Significant	1.21403	0.279805	0.401901	1	Not Significant	0.396272	-1.33544	0.00240653	0.00969732	Down	0.639302	-0.64543	0.231588	1	Not Significant	0.614816	-0.701773	0.37193	1	Not Significant	1.14437	0.194552	0.867525	1	Not Significant	1.10592	0.145247	0.238048	1	Not Significant	0.746406	-0.421968	0.308357	0.884972	Not Significant	0.46266	-1.11198	0.0110815	0.0320295	Down	0.582372	-0.779987	0.523812	1	Not Significant	0.707017	-0.500183	0.917461	1	Not Significant	0.438245	-1.19019	0.00983801	0.0311555	Down	0.526595	-0.925235	0.631253	1	Not Significant	0.537254	-0.896325	0.60017	1	Not Significant	0.652242	-0.61652	0.55635	1	Not Significant	0.404292	-1.30653	0.00294569	0.0113329	Down
NC_007604	691085	691085	691519	691550	+	-	Synpcc7942_0698	ferredoxin	0.885714	-0.175087	0.198619	0.777058	Not Significant	0.838235	-0.254573	0.259726	1	Not Significant	0.919355	-0.121306	0.698269	1	Not Significant	0.971429	-0.0418202	0.595474	1	Not Significant	1.78	0.831877	0.00960322	0.0614391	Not Significant	1.7451	0.803308	0.000463993	0.00367963	Neutral Up	0.980392	-0.0285692	0.624484	1	Not Significant	1.43548	0.521537	0.0619131	0.17646	Not Significant	0.806452	-0.31034	0.466348	1	Not Significant	0.728571	-0.456858	0.00960057	0.0724495	Not Significant	0.814286	-0.296393	0.105277	0.458346	Not Significant	0.911765	-0.133267	0.442635	1	Not Significant	0.714286	-0.485427	0.0595623	0.260083	Not Significant	1.27143	0.34645	0.785046	1	Not Significant	0.75	-0.415037	0.0355742	0.288399	Not Significant	0.735294	-0.443607	0.154119	0.62504	Not Significant	1.30882	0.388271	0.351604	0.767063	Not Significant	0.822581	-0.281771	0.17947	0.735183	Not Significant	0.894737	-0.160465	0.364541	1	Not Significant	0.877193	-0.189034	0.726146	1	Not Significant	1.5614	0.642843	0.0228985	0.0724355	Not Significant
NC_007604	691619	691619	691726	691774	+	psbM	Synpcc7942_0699	photosystem II reaction center protein M	0.791296	-0.337711	0.152263	0.664867	Not Significant	0.725703	-0.462549	0.262909	1	Not Significant	0.919375	-0.121275	0.893624	1	Not Significant	1.00247	0.00356309	0.93582	1	Not Significant	0.80574	-0.311615	0.00487879	0.0353433	Neutral Down	0.561107	-0.833653	8.77179e-09	1.89192e-07	Neutral Down	0.696387	-0.522038	0.0318654	0.495742	Not Significant	0.45625	-1.1321	2.20014e-13	3.01144e-12	Down	0.56625	-0.820489	0.00484837	0.0718922	Not Significant	0.643422	-0.636162	0.1068	0.463504	Not Significant	0.727498	-0.458986	0.236195	0.809202	Not Significant	0.789344	-0.341274	0.17238	0.990166	Not Significant	0.448071	-1.1582	7.63748e-06	8.83899e-05	Down	0.361029	-1.46981	4.90051e-24	6.6437e-23	Down	0.641835	-0.639725	0.120595	0.627665	Not Significant	0.446966	-1.16176	8.55311e-06	0.000118784	Down	0.360138	-1.47338	4.79352e-24	7.66693e-23	Down	0.813125	-0.298451	0.764447	1	Not Significant	0.884432	-0.177176	0.692493	1	Not Significant	0.615908	-0.699214	0.00676813	0.0896226	Not Significant	0.496261	-1.01083	1.44122e-11	1.75349e-10	Down
NC_007604	692744	692744	691824	691789	-	-	Synpcc7942_0700	hypothetical protein	1.49275	0.577976	0.183772	0.750643	Not Significant	1.30885	0.388302	0.653874	1	Not Significant	1.07659	0.10647	0.91803	1	Not Significant	1.22786	0.296144	0.356739	1	Not Significant	0.713908	-0.486189	0.00222579	0.018421	Neutral Down	0.718972	-0.475993	0.00596757	0.0335764	Neutral Down	1.00709	0.0101958	0.550323	1	Not Significant	0.437433	-1.19287	8.03308e-08	6.16447e-07	Down	0.612729	-0.706678	0.372017	1	Not Significant	0.908213	-0.138898	0.816649	1	Not Significant	1.60709	0.684447	0.142342	0.568369	Not Significant	1.21574	0.281832	0.73221	1	Not Significant	0.914654	-0.128702	0.718764	1	Not Significant	0.652979	-0.614891	0.0016566	0.0054524	Neutral Down	0.739672	-0.435042	0.242156	0.955698	Not Significant	0.744918	-0.424846	0.589256	1	Not Significant	0.531803	-0.911035	1.85648e-05	8.77972e-05	Neutral Down	0.608414	-0.716874	0.112026	0.543337	Not Significant	0.56513	-0.823345	0.0824238	0.43057	Not Significant	0.569138	-0.813149	0.314514	1	Not Significant	0.406313	-1.29934	5.41442e-09	4.7724e-08	Down
NC_007604	692679	692799	693260		+	-	Synpcc7942_0701	hypothetical protein	0.941176	-0.0874628	0.412199	1	Not Significant	0.727273	-0.459432	0.0224979	1	Not Significant	0.75	-0.415037	0.124175	1	Not Significant	0.970588	-0.0430687	0.95865	1	Not Significant	1.18182	0.241008	0.704841	1	Not Significant	1.05405	0.0759489	0.717597	1	Not Significant	0.891892	-0.165059	0.958424	1	Not Significant	1.21875	0.285402	0.317718	1	Not Significant	1.03125	0.0443941	0.245696	1	Not Significant	1.08824	0.121991	0.702647	1	Not Significant	0.705882	-0.5025	0.0226433	1	Not Significant	0.969697	-0.0443941	0.392014	1	Not Significant	0.970588	-0.0430687	0.695811	1	Not Significant	1.14706	0.197939	0.946841	1	Not Significant	1.12121	0.165059	0.748919	1	Not Significant	1	0	0.737744	1	Not Significant	1.18182	0.241008	0.994618	1	Not Significant	1.15625	0.209453	0.212643	1	Not Significant	1.54167	0.624491	0.00590197	1	Not Significant	1.375	0.459432	0.0126584	1	Not Significant	1.625	0.70044	0.00774155	1	Not Significant
NC_007604		693257	694045		+	-	Synpcc7942_0702	hypothetical protein	0.818182	-0.289507	0.203054	1	Not Significant	0.777778	-0.36257	0.462478	1	Not Significant	0.777778	-0.36257	0.409361	1	Not Significant	0.818182	-0.289507	0.20849	1	Not Significant	1	0	0.220928	1	Not Significant	0.888889	-0.169925	0.262861	1	Not Significant	0.888889	-0.169925	0.904602	1	Not Significant	0.888889	-0.169925	0.18611	1	Not Significant	0.888889	-0.169925	0.999152	1	Not Significant	0.818182	-0.289507	0.176528	1	Not Significant	0.636364	-0.652077	0.0421339	1	Not Significant	1	0	0.960889	1	Not Significant	0.727273	-0.459432	0.235273	1	Not Significant	0.727273	-0.459432	0.00649447	1	Not Significant	1	0	0.938985	1	Not Significant	0.888889	-0.169925	0.964585	1	Not Significant	0.888889	-0.169925	0.23151	1	Not Significant	1	0	0.896424	1	Not Significant	1.28571	0.36257	0.505268	1	Not Significant	1.14286	0.192645	0.444357	1	Not Significant	1.14286	0.192645	0.737212	1	Not Significant
NC_007604	694072	694072	695280	695280	+	-	Synpcc7942_0703	DNA processing protein DprA	1.27027	0.345135	0.248099	0.900939	Not Significant	1.26316	0.337035	0.0922159	0.595326	Not Significant	1.02128	0.0303736	0.891158	1	Not Significant	1.02703	0.0384741	0.629347	1	Not Significant	0.96	-0.0588937	0.101455	0.39676	Not Significant	1.33333	0.415037	0.591192	1	Not Significant	1.38889	0.473931	0.0637916	0.787101	Not Significant	1.53191	0.615336	0.0761185	0.21163	Not Significant	1.59574	0.67423	0.00266326	0.0425972	Neutral Up	1.45946	0.545434	0.0311395	0.182042	Not Significant	1.2973	0.375509	0.288754	0.939603	Not Significant	1.23684	0.306661	0.0767896	0.617571	Not Significant	2.02703	1.01937	1.24633e-05	0.000139149	Up	1.94595	0.960472	0.00117326	0.00396706	Neutral Up	1.42105	0.50696	0.00401824	0.0574871	Not Significant	1.97368	0.980891	7.60382e-08	1.25133e-06	Neutral Up	1.89474	0.921997	2.46513e-05	0.000115622	Neutral Up	1.14894	0.200299	0.321169	1	Not Significant	1.125	0.169925	0.244825	0.869098	Not Significant	1.5625	0.643856	0.00112815	0.0182491	Neutral Up	1.5	0.584963	0.0449849	0.131356	Not Significant
NC_007604	695281	695313	695948		+	-	Synpcc7942_0704	chloramphenicol O-acetyltransferase	1.12766	0.173332	0.800921	1	Not Significant	0.978261	-0.0317089	0.769658	1	Not Significant	0.849057	-0.236067	0.651283	1	Not Significant	0.978723	-0.0310269	0.62209	1	Not Significant	1.0597	0.0836579	0.22156	0.694692	Not Significant	1.33962	0.421827	0.589335	1	Not Significant	1.26415	0.338169	0.145614	1	Not Significant	1.33962	0.421827	0.19657	0.482733	Not Significant	1.26415	0.338169	0.0306038	0.303683	Not Significant	1.12766	0.173332	0.442618	1	Not Significant	0.957447	-0.0627358	0.850706	1	Not Significant	1.15217	0.204358	0.428877	1	Not Significant	1.42553	0.5115	0.0221491	0.119447	Not Significant	1.51064	0.595158	0.131516	0.308169	Not Significant	1.15217	0.204358	0.19637	1	Not Significant	1.45652	0.542527	0.00356685	0.0305868	Neutral Up	1.54348	0.626185	0.027883	0.0812516	Not Significant	1	0	0.569787	1	Not Significant	1.17778	0.236067	0.341892	1	Not Significant	1.48889	0.574236	0.0131739	0.150967	Not Significant	1.57778	0.657894	0.0825418	0.226612	Not Significant
NC_007604		695935	696570	696612	+	-	Synpcc7942_0705	hypothetical protein	0.983333	-0.0242475	0.423588	1	Not Significant	1.01852	0.0264722	0.49287	1	Not Significant	0.932203	-0.101283	0.821156	1	Not Significant	0.9	-0.152003	0.210138	1	Not Significant	1.04348	0.0614005	0.18526	0.609049	Not Significant	1.09091	0.125531	0.302606	0.807352	Not Significant	1.04545	0.0641303	0.81749	1	Not Significant	1.22034	0.287282	0.567404	1	Not Significant	1.16949	0.225881	0.0972169	0.673423	Not Significant	1.1	0.137504	0.609187	1	Not Significant	0.916667	-0.125531	0.598245	1	Not Significant	1.09259	0.127756	0.611671	1	Not Significant	1.15	0.201634	0.457183	1	Not Significant	1.2	0.263034	0.699067	1	Not Significant	1.22222	0.289507	0.0637349	0.421351	Not Significant	1.27778	0.353637	0.0329821	0.192418	Not Significant	1.33333	0.415037	0.251949	0.573379	Not Significant	1.11864	0.161751	0.165084	0.705874	Not Significant	1.2	0.263034	0.289456	0.943965	Not Significant	1.25455	0.327165	0.192149	0.931523	Not Significant	1.30909	0.388565	0.790063	1	Not Significant
NC_007604		697191	696577	696577	-	-	Synpcc7942_0706	precorrin-6B methylase	0.653846	-0.612977	0.000982972	1	Not Significant	0.772727	-0.371969	0.103553	1	Not Significant	1	0	0.736298	1	Not Significant	0.846154	-0.241008	0.287179	1	Not Significant	0.590909	-0.758992	5.03241e-07	1	Not Significant	0.65	-0.621488	6.47855e-05	1	Not Significant	1.1	0.137504	0.274022	1	Not Significant	0.764706	-0.387023	0.0118124	1	Not Significant	1.29412	0.371969	0.0181045	1	Not Significant	0.769231	-0.378512	0.0705239	1	Not Significant	0.653846	-0.612977	0.00520469	1	Not Significant	0.772727	-0.371969	0.040284	1	Not Significant	0.846154	-0.241008	0.602924	1	Not Significant	0.5	-1	8.68414e-11	1	Not Significant	0.909091	-0.137504	0.485743	1	Not Significant	1	0	0.656587	1	Not Significant	0.590909	-0.758992	1.25742e-06	1	Not Significant	1.17647	0.234465	0.184617	1	Not Significant	1.17647	0.234465	0.348324	1	Not Significant	1.29412	0.371969	0.0507905	1	Not Significant	0.764706	-0.387023	0.00533047	1	Not Significant
NC_007604		698641	697172		-	-	Synpcc7942_0707	arginine decarboxylase	0.625	-0.678072	0.00113014	1	Not Significant	0.571429	-0.807355	0.0088327	1	Not Significant	0.8	-0.321928	0.809621	1	Not Significant	0.875	-0.192645	0.57252	1	Not Significant	0.666667	-0.584963	0.000330758	1	Not Significant	0.666667	-0.584963	0.00181141	1	Not Significant	1	0	0.61097	1	Not Significant	0.8	-0.321928	0.06957	1	Not Significant	1.2	0.263034	0.0828694	1	Not Significant	0.75	-0.415037	0.073815	1	Not Significant	0.5	-1	0.00097541	1	Not Significant	0.714286	-0.485427	0.0108537	1	Not Significant	0.75	-0.415037	0.245108	1	Not Significant	0.5	-1	2.78575e-08	1	Not Significant	0.857143	-0.222392	0.237607	1	Not Significant	0.857143	-0.222392	0.54426	1	Not Significant	0.571429	-0.807355	3.22286e-06	1	Not Significant	1.2	0.263034	0.211925	1	Not Significant	1.5	0.584963	0.164116	1	Not Significant	1.5	0.584963	0.0662216	1	Not Significant	1	0	0.15905	1	Not Significant
NC_007604	698708	698708	700459	700510	+	-	Synpcc7942_0708	hypothetical protein	0.480769	-1.05658	8.71617e-05	0.00149488	Down	0.415254	-1.26793	9.05186e-06	0.000238617	Down	0.653333	-0.614109	0.0806663	1	Not Significant	0.75641	-0.402759	0.234787	1	Not Significant	1.37634	0.460841	0.553823	1	Not Significant	1.26733	0.341789	0.78035	1	Not Significant	0.920792	-0.119053	0.471171	1	Not Significant	1.70667	0.771181	0.0309248	0.0964326	Not Significant	1.24	0.31034	0.217303	1	Not Significant	0.647436	-0.627191	0.201224	0.721518	Not Significant	0.314103	-1.67069	9.08036e-11	2.66513e-09	Down	0.635593	-0.653824	0.018223	0.206697	Not Significant	0.596154	-0.746243	0.0247664	0.129852	Not Significant	0.820513	-0.285402	0.0585497	0.149231	Not Significant	0.855932	-0.224432	0.878033	1	Not Significant	0.788136	-0.343484	0.342303	1	Not Significant	1.08475	0.117357	0.616863	1	Not Significant	1.34667	0.429393	0.0484899	0.297133	Not Significant	2.06122	1.0435	0.000171924	0.00305917	Up	1.89796	0.924449	0.00225513	0.034518	Neutral Up	2.61224	1.38529	5.37391e-06	3.23457e-05	Up
NC_007604	700511	700511	700840	700840	+	-	Synpcc7942_0709	hypothetical protein	0.78125	-0.356144	0.0436701	1	Not Significant	0.636364	-0.652077	0.00436166	1	Not Significant	0.84	-0.251539	0.61544	1	Not Significant	1.03125	0.0443941	0.608946	1	Not Significant	0.964286	-0.0524674	0.141378	1	Not Significant	1	0	0.313328	1	Not Significant	1.03704	0.0524674	0.643307	1	Not Significant	1.08	0.111031	0.943041	1	Not Significant	1.12	0.163499	0.139338	1	Not Significant	0.84375	-0.245112	0.386421	1	Not Significant	0.65625	-0.607683	0.017176	1	Not Significant	0.757576	-0.400538	0.0117835	1	Not Significant	0.875	-0.192645	0.735075	1	Not Significant	0.84375	-0.245112	0.0432058	1	Not Significant	0.818182	-0.289507	0.178642	1	Not Significant	0.848485	-0.237039	0.423511	1	Not Significant	0.818182	-0.289507	0.0110632	1	Not Significant	1.08	0.111031	0.300691	1	Not Significant	1.28571	0.36257	0.15109	1	Not Significant	1.33333	0.415037	0.0674539	1	Not Significant	1.28571	0.36257	0.555615	1	Not Significant
NC_007604	701538	701538	700843	700757	-	-	Synpcc7942_0710	hypothetical protein	1	0	0.74216	1	Not Significant	0.957447	-0.0627358	0.60291	1	Not Significant	0.9375	-0.0931094	0.552702	1	Not Significant	0.979167	-0.0303736	0.798804	1	Not Significant	0.935484	-0.0962153	0.0664979	0.288158	Not Significant	0.846715	-0.240051	0.0217999	0.100104	Not Significant	0.905109	-0.143836	0.763081	1	Not Significant	0.805556	-0.311944	0.0155291	0.05257	Not Significant	0.861111	-0.215729	0.747096	1	Not Significant	0.951389	-0.0718929	0.748046	1	Not Significant	0.9375	-0.0931094	0.775601	1	Not Significant	1.02128	0.0303736	0.945864	1	Not Significant	0.861111	-0.215729	0.539874	1	Not Significant	0.805556	-0.311944	0.00702633	0.0209028	Neutral Down	0.971631	-0.0415193	0.942789	1	Not Significant	0.879433	-0.185355	0.706734	1	Not Significant	0.822695	-0.28157	0.0152304	0.0467795	Neutral Down	0.951389	-0.0718929	0.994433	1	Not Significant	1.01481	0.0212165	0.564749	1	Not Significant	0.918519	-0.122619	0.405744	1	Not Significant	0.859259	-0.218835	0.00576172	0.0207641	Neutral Down
NC_007604	701604	701604	704897	704986	+	carB	Synpcc7942_0711	carbamoyl phosphate synthase large subunit	0.961538	-0.0565835	0.659267	1	Not Significant	1.02083	0.0297473	0.883989	1	Not Significant	0.98	-0.0291463	0.699013	1	Not Significant	0.923077	-0.115477	0.90761	1	Not Significant	0.619048	-0.691878	3.01168e-06	1	Not Significant	0.702703	-0.509014	0.000120842	1	Not Significant	1.13514	0.182864	0.677272	1	Not Significant	0.52	-0.943416	3.95391e-09	3.63122e-08	Neutral Down	0.84	-0.251539	0.655259	1	Not Significant	0.711538	-0.490986	0.20326	0.726988	Not Significant	0.942308	-0.0857299	0.97137	1	Not Significant	1.04167	0.0588937	0.597216	1	Not Significant	0.807692	-0.308122	0.397399	1	Not Significant	0.5	-1	2.54589e-10	1.67394e-09	Neutral Down	0.770833	-0.375509	0.195302	1	Not Significant	0.875	-0.192645	0.368528	1	Not Significant	0.541667	-0.884523	4.20819e-09	1	Not Significant	0.74	-0.434403	0.373216	1	Not Significant	0.755102	-0.405256	0.234999	0.854461	Not Significant	0.857143	-0.222392	0.435777	1	Not Significant	0.530612	-0.91427	2.88669e-09	2.72133e-08	Neutral Down
NC_007604	706350	706350	705073	705027	-	-	Synpcc7942_0712	C-terminal processing peptidase-2	0.948649	-0.0760542	0.522421	1	Not Significant	1.06845	0.0955226	0.880031	1	Not Significant	1.02279	0.0325128	0.696363	1	Not Significant	0.908108	-0.139064	0.695608	1	Not Significant	1.38229	0.46706	0.88715	1	Not Significant	1.45125	0.537293	0.884343	1	Not Significant	1.04989	0.0702335	0.987727	1	Not Significant	1.82336	0.866601	0.0517208	0.151491	Not Significant	1.31909	0.399541	0.0917208	0.651194	Not Significant	1.19189	0.253253	0.33119	1	Not Significant	0.97027	-0.0435414	0.806763	1	Not Significant	1.04464	0.0630098	0.821133	1	Not Significant	1.25135	0.323487	0.338394	0.939911	Not Significant	1.72973	0.790547	0.32111	0.681222	Not Significant	1.3125	0.392317	0.163549	0.749076	Not Significant	1.37798	0.462551	0.1649	0.656361	Not Significant	1.90476	0.929611	0.127115	0.314725	Not Significant	1.25641	0.329308	0.0961575	0.485552	Not Significant	1.22841	0.296795	0.215547	0.821392	Not Significant	1.28969	0.367028	0.217272	0.996092	Not Significant	1.78273	0.834088	0.180603	0.44556	Not Significant
NC_007604	707673	707673	706450	706418	-	ispG	Synpcc7942_0713	4-hydroxy-3-methylbut-2-en-1-yl diphosphate synthase	0.895833	-0.158698	0.191466	0.762382	Not Significant	0.966292	-0.0494687	0.670446	1	Not Significant	1	0	0.369933	1	Not Significant	0.927083	-0.109229	0.4263	1	Not Significant	0.920455	-0.119582	0.0778987	0.327589	Not Significant	0.920455	-0.119582	0.0837647	0.298098	Not Significant	1	0	0.97559	1	Not Significant	0.94186	-0.0864148	0.225936	0.541449	Not Significant	1.02326	0.0331669	0.57577	1	Not Significant	0.916667	-0.125531	0.456512	1	Not Significant	0.895833	-0.158698	0.748757	1	Not Significant	0.966292	-0.0494687	0.618402	1	Not Significant	0.916667	-0.125531	0.476169	1	Not Significant	0.84375	-0.245112	0.00996299	0.0288846	Neutral Down	0.988764	-0.0163018	0.969276	1	Not Significant	0.988764	-0.0163018	0.944455	1	Not Significant	0.910112	-0.135883	0.0852341	0.221407	Not Significant	1.02326	0.0331669	0.597313	1	Not Significant	1.02326	0.0331669	0.701803	1	Not Significant	1.02326	0.0331669	0.723554	1	Not Significant	0.94186	-0.0864148	0.0399057	0.117977	Not Significant
NC_007604	709450	709450	707744		-	-	Synpcc7942_0714	cell wall hydrolase/autolysin	0.888889	-0.169925	0.24434	1	Not Significant	0.71875	-0.476438	0.0612792	1	Not Significant	0.958333	-0.0614005	0.916535	1	Not Significant	1.18519	0.245112	0.418807	1	Not Significant	0.842105	-0.247928	0.00166916	1	Not Significant	0.516129	-0.954196	2.42715e-14	1	Not Significant	0.612903	-0.706269	0.00280182	1	Not Significant	0.666667	-0.584963	4.64707e-06	1	Not Significant	0.791667	-0.337035	0.388568	1	Not Significant	1.14815	0.199309	0.337697	1	Not Significant	0.851852	-0.231326	0.314047	1	Not Significant	0.75	-0.415037	0.0377388	1	Not Significant	0.703704	-0.50696	0.0495288	1	Not Significant	0.592593	-0.754888	1.14948e-09	1	Not Significant	0.96875	-0.0458037	0.850891	1	Not Significant	0.59375	-0.752072	0.00359121	1	Not Significant	0.5	-1	1.39813e-14	1	Not Significant	1.29167	0.369234	0.0286748	1	Not Significant	1.34783	0.430634	0.0474944	1	Not Significant	0.826087	-0.275634	0.358009	1	Not Significant	0.695652	-0.523562	7.53969e-06	1	Not Significant
NC_007604	709692			709609	-	-	Synpcc7942_R0039	Leu tRNA	1.22222	0.289507	0.254208	1	Not Significant	1.22222	0.289507	0.46375	1	Not Significant	1	0	0.849721	1	Not Significant	1	0	0.823829	1	Not Significant	0.529412	-0.917538	0.000201496	1	Not Significant	0.6	-0.736966	0.00284374	1	Not Significant	1.13333	0.180572	0.588486	1	Not Significant	0.818182	-0.289507	0.17761	1	Not Significant	1.54545	0.628031	0.038721	1	Not Significant	1.66667	0.736966	0.00655658	1	Not Significant	1.22222	0.289507	0.335129	1	Not Significant	1.22222	0.289507	0.362327	1	Not Significant	1.88889	0.917538	0.000627281	1	Not Significant	1	0	0.857652	1	Not Significant	1.66667	0.736966	0.0140179	1	Not Significant	1.88889	0.917538	0.00171342	1	Not Significant	1	0	0.684542	1	Not Significant	1.36364	0.447459	0.143682	1	Not Significant	1.36364	0.447459	0.0917165	1	Not Significant	1.54545	0.628031	0.0207314	1	Not Significant	0.818182	-0.289507	0.241875	1	Not Significant
NC_007604	709919	709992	711179	711225	+	-	Synpcc7942_0715	UDP-N-acetylglucosamine 1-carboxyvinyltransferase	0.619883	-0.689932	0.0108324	0.097442	Not Significant	0.632	-0.662004	0.0380874	0.333645	Not Significant	0.745283	-0.42414	0.437067	1	Not Significant	0.730994	-0.452068	0.440077	1	Not Significant	0.605634	-0.723482	4.57194e-07	1.58735e-05	Neutral Down	0.558442	-0.840522	1.8567e-08	3.74896e-07	Neutral Down	0.922078	-0.117039	0.812437	1	Not Significant	0.40566	-1.30166	4.15349e-19	8.50719e-18	Down	0.669811	-0.578173	0.0480741	0.414599	Not Significant	0.450292	-1.15107	1.43184e-06	2.93269e-05	Down	0.461988	-1.11407	0.000908063	0.00900786	Down	0.848	-0.237864	0.158185	0.940196	Not Significant	0.415205	-1.26811	4.33926e-07	5.8273e-06	Down	0.251462	-1.99159	3.19928e-60	9.48786e-59	Down	0.616	-0.698998	0.0014343	0.0247482	Neutral Down	0.568	-0.816037	0.000721763	0.00741826	Neutral Down	0.344	-1.53952	1.73166e-29	3.20132e-28	Down	0.726415	-0.461134	0.0775118	0.415497	Not Significant	0.974684	-0.0369942	0.438659	1	Not Significant	0.898734	-0.154034	0.331971	1	Not Significant	0.544304	-0.877516	4.91688e-10	5.01734e-09	Neutral Down
NC_007604	711226			711312	+	-	Synpcc7942_R0040	Leu tRNA	0.825175	-0.277228	0.131924	0.615719	Not Significant	1.03968	0.0561431	0.847456	1	Not Significant	1.11017	0.15078	0.33298	1	Not Significant	0.881119	-0.182591	0.488908	1	Not Significant	0.796117	-0.328949	0.0021986	0.018249	Neutral Down	0.942529	-0.0853915	0.15854	0.492218	Not Significant	1.18391	0.243557	0.141212	1	Not Significant	0.694915	-0.525091	0.000199504	0.000961061	Neutral Down	0.872881	-0.196143	0.789621	1	Not Significant	0.608392	-0.716928	0.000543964	0.00664663	Neutral Down	0.916084	-0.126448	0.615478	1	Not Significant	0.936508	-0.0946369	0.450004	1	Not Significant	0.72028	-0.473371	0.0969768	0.375126	Not Significant	0.573427	-0.802319	1.99728e-08	1.11277e-07	Neutral Down	0.690476	-0.534336	0.00921938	0.108911	Not Significant	0.81746	-0.290779	0.340371	1	Not Significant	0.650794	-0.619728	6.41567e-06	3.18768e-05	Neutral Down	0.737288	-0.4397	0.0569606	0.338553	Not Significant	0.664122	-0.59048	0.00430627	0.0471536	Neutral Down	0.78626	-0.346922	0.248671	1	Not Significant	0.625954	-0.675871	1.2718e-06	8.38148e-06	Neutral Down
NC_007604	711446	711446	712546	712546	+	-	Synpcc7942_0716	hypothetical protein	0.857143	-0.222392	0.140678	1	Not Significant	0.733333	-0.447459	0.0591229	1	Not Significant	1.22222	0.289507	0.0987995	1	Not Significant	1.42857	0.514573	0.0500441	1	Not Significant	0.789474	-0.341037	0.00467708	1	Not Significant	0.6	-0.736966	2.3326e-07	1	Not Significant	0.76	-0.395929	0.104707	1	Not Significant	0.833333	-0.263034	0.044796	1	Not Significant	1.05556	0.0780025	0.363605	1	Not Significant	1.19048	0.251539	0.238665	1	Not Significant	1.04762	0.0671142	0.907908	1	Not Significant	0.6	-0.736966	0.000132136	1	Not Significant	0.904762	-0.14439	0.638673	1	Not Significant	0.714286	-0.485427	0.000358365	1	Not Significant	0.833333	-0.263034	0.506323	1	Not Significant	0.633333	-0.658963	0.014823	1	Not Significant	0.5	-1	3.9964e-11	1	Not Significant	1.38889	0.473931	0.00519535	1	Not Significant	1.13636	0.184425	0.273021	1	Not Significant	0.863636	-0.211504	0.550669	1	Not Significant	0.681818	-0.552541	0.000120338	1	Not Significant
NC_007604		713651	713127		-	-	Synpcc7942_0717	dCTP deaminase	1	0	0.0136509	1	Not Significant	1	0	0.000735112	1	Not Significant	1	0	0.0862012	1	Not Significant	1	0	0.247096	1	Not Significant	1	0	0.153966	1	Not Significant	1	0	0.465098	1	Not Significant	1	0	0.0436675	1	Not Significant	1	0	0.673007	1	Not Significant	1	0	0.433588	1	Not Significant	1	0	0.165227	1	Not Significant	1	0	2.32422e-08	1	Not Significant	1	0	0.256326	1	Not Significant	1	0	8.41716e-05	1	Not Significant	1	0	0.0150063	1	Not Significant	1	0	0.865225	1	Not Significant	1	0	0.0300425	1	Not Significant	1	0	0.364825	1	Not Significant	1	0	0.319672	1	Not Significant	1	0	0.00131127	1	Not Significant	1	0	0.348651	1	Not Significant	1	0	0.00930101	1	Not Significant
NC_007604		714331	713678		-	-	Synpcc7942_0718	hypothetical protein	1	0	0.0164385	1	Not Significant	0.5	-1	5.55422e-07	1	Not Significant	1	0	0.657197	1	Not Significant	2	1	0.0284223	1	Not Significant	1	0	0.439566	1	Not Significant	1	0	0.0102819	1	Not Significant	1	0	0.000568156	1	Not Significant	1	0	0.137203	1	Not Significant	1	0	0.454333	1	Not Significant	1	0	0.169822	1	Not Significant	1	0	0.0316573	1	Not Significant	0.5	-1	2.39444e-07	1	Not Significant	1	0	0.0803964	1	Not Significant	1	0	0.319231	1	Not Significant	0.5	-1	0.411976	1	Not Significant	0.5	-1	9.02881e-06	1	Not Significant	0.5	-1	0.000481853	1	Not Significant	1	0	3.28265e-05	1	Not Significant	1	0	7.4142e-05	1	Not Significant	1	0	0.726292	1	Not Significant	1	0	0.24969	1	Not Significant
NC_007604		714831	714328		-	-	Synpcc7942_0719	hypothetical protein	1	0	0.100485	1	Not Significant	1	0	0.00326737	1	Not Significant	1	0	0.252968	1	Not Significant	1	0	0.000254855	1	Not Significant	1	0	0.25558	1	Not Significant	1	0	0.0218755	1	Not Significant	1	0	0.000618501	1	Not Significant	1	0	0.443406	1	Not Significant	1	0	0.868606	1	Not Significant	1	0	0.26399	1	Not Significant	1	0	0.606164	1	Not Significant	1	0	0.223824	1	Not Significant	1	0	0.0293536	1	Not Significant	1	0	0.274662	1	Not Significant	1	0	3.77467e-07	1	Not Significant	1	0	0.205514	1	Not Significant	1	0	0.0108226	1	Not Significant	1	0	0.00714686	1	Not Significant	1	0	0.105295	1	Not Significant	1	0	0.115518	1	Not Significant	1	0	0.60124	1	Not Significant
NC_007604		715389	715051		-	-	Synpcc7942_0720	hypothetical protein	1	0	0.295224	1	Not Significant	1	0	0.00184434	1	Not Significant	1	0	0.620053	1	Not Significant	1	0	0.00014841	1	Not Significant	1	0	0.701326	1	Not Significant	1	0	0.127883	1	Not Significant	1	0	0.0748004	1	Not Significant	1	0	0.656814	1	Not Significant	1	0	0.460526	1	Not Significant	1	0	0.859112	1	Not Significant	1	0	0.535044	1	Not Significant	1	0	0.0290931	1	Not Significant	1	0	0.0471646	1	Not Significant	1	0	0.082989	1	Not Significant	1	0	0.000406401	1	Not Significant	1	0	0.139555	1	Not Significant	1	0	0.041252	1	Not Significant	1	0	0.382067	1	Not Significant	1	0	0.663924	1	Not Significant	1	0	0.166436	1	Not Significant	1	0	0.275147	1	Not Significant
NC_007604		715882	715592		-	-	Synpcc7942_0721	hypothetical protein	1	0	0.0773738	1	Not Significant	1	0	1	1	Not Significant	1	0	1.09458e-11	1	Not Significant	1	0	1.33537e-15	1	Not Significant	1	0	0.138801	1	Not Significant	1	0	0.234247	1	Not Significant	1	0	0.878804	1	Not Significant	1	0	0.00216534	1	Not Significant	1	0	0.112395	1	Not Significant	1	0	0.000227907	1	Not Significant	1	0	2.18438e-32	1	Not Significant	1	0	2.8611e-05	1	Not Significant	1	0	7.30237e-05	1	Not Significant	1	0	1.67103e-09	1	Not Significant	1	0	0.0424725	1	Not Significant	1	0	0.0142401	1	Not Significant	1	0	0.479244	1	Not Significant	1	0	0.118806	1	Not Significant	1	0	0.107138	1	Not Significant	1	0	5.06703e-06	1	Not Significant	1	0	1	1	Not Significant
NC_007604		717025	715943		-	-	Synpcc7942_0722	hypothetical protein	1	0	0.363323	1	Not Significant	1	0	0.0537609	1	Not Significant	1	0	0.119098	1	Not Significant	1	0	0.60804	1	Not Significant	1	0	0.155623	1	Not Significant	1	0	0.0782471	1	Not Significant	1	0	0.85403	1	Not Significant	1	0	0.00423098	1	Not Significant	1	0	0.254888	1	Not Significant	1	0	0.0586409	1	Not Significant	1	0	0.0165855	1	Not Significant	1	0	0.689713	1	Not Significant	1	0	0.0531304	1	Not Significant	1	0	0.000226076	1	Not Significant	1	0	0.158754	1	Not Significant	1	0	0.136737	1	Not Significant	1	0	0.00123696	1	Not Significant	1	0	0.303199	1	Not Significant	1	0	0.597845	1	Not Significant	1	0	0.763825	1	Not Significant	1	0	0.231436	1	Not Significant
NC_007604	717964	717963	717322	717159	-	-	Synpcc7942_0723	hypothetical protein	2.23529	1.16046	0.000232152	0.00371313	Up	1.56917	0.650002	0.216876	1	Not Significant	1.30592	0.385068	0.24116	1	Not Significant	1.86029	0.895531	0.00231629	0.1199	Not Significant	0.771014	-0.37517	0.00553098	0.0393667	Neutral Down	0.564756	-0.824301	1.96945e-05	0.0002225	Neutral Down	0.732484	-0.449131	0.438244	1	Not Significant	0.4375	-1.19265	3.54742e-09	3.26845e-08	Down	0.567434	-0.817475	0.128881	0.782355	Not Significant	1.73162	0.79212	0.0104806	0.0773014	Not Significant	2.91912	1.54553	7.87337e-08	1.85252e-06	Up	1.20158	0.264934	0.888295	1	Not Significant	1.26838	0.34299	0.14366	0.5	Not Significant	0.977941	-0.0321804	0.273987	0.593187	Not Significant	0.93083	-0.10341	0.627249	1	Not Significant	0.681818	-0.552541	0.211659	0.785649	Not Significant	0.525692	-0.927711	1.46625e-06	7.92109e-06	Neutral Down	0.774671	-0.368344	0.496849	1	Not Significant	0.593199	-0.753412	0.061258	0.353756	Not Significant	0.434509	-1.20254	0.00531869	0.0714428	Not Significant	0.335013	-1.57771	5.56423e-17	1.09251e-15	Down
NC_007604		718004	718447		+	-	Synpcc7942_0724	hypothetical protein	1.2	0.263034	0.628615	1	Not Significant	1	0	0.974663	1	Not Significant	1	0	0.851989	1	Not Significant	1.2	0.263034	0.506732	1	Not Significant	0.6	-0.736966	0.0678538	1	Not Significant	0.6	-0.736966	0.119871	1	Not Significant	1	0	0.75144	1	Not Significant	0.5	-1	0.00247733	1	Not Significant	0.833333	-0.263034	0.283764	1	Not Significant	1	0	0.398453	1	Not Significant	1.2	0.263034	0.526799	1	Not Significant	1	0	0.825845	1	Not Significant	1	0	0.599933	1	Not Significant	0.6	-0.736966	0.0215776	1	Not Significant	0.833333	-0.263034	0.113749	1	Not Significant	0.833333	-0.263034	0.218438	1	Not Significant	0.5	-1	0.00199901	1	Not Significant	0.833333	-0.263034	0.151155	1	Not Significant	0.833333	-0.263034	0.121654	1	Not Significant	0.833333	-0.263034	0.230918	1	Not Significant	0.5	-1	0.00224066	1	Not Significant
NC_007604		718666	720075		+	-	Synpcc7942_0725	DEAD/DEAH box helicase-like protein	1	0	0.0412814	1	Not Significant	1	0	0.804862	1	Not Significant	1.5	0.584963	0.00198698	1	Not Significant	1.5	0.584963	0.444647	1	Not Significant	1	0	0.751977	1	Not Significant	0.75	-0.415037	0.12957	1	Not Significant	0.75	-0.415037	0.0963719	1	Not Significant	1.5	0.584963	1.71569e-05	1	Not Significant	1.5	0.584963	0.000528482	1	Not Significant	2	1	0.00248138	1	Not Significant	1.5	0.584963	0.325904	1	Not Significant	0.666667	-0.584963	0.00345316	1	Not Significant	1.5	0.584963	0.214856	1	Not Significant	1.5	0.584963	0.0860549	1	Not Significant	1.33333	0.415037	0.0285156	1	Not Significant	1	0	0.632505	1	Not Significant	1	0	0.392406	1	Not Significant	2	1	1.10673e-08	1	Not Significant	1.33333	0.415037	0.0655417	1	Not Significant	1	0	0.830632	1	Not Significant	1	0	0.585168	1	Not Significant
NC_007604		720068	720430		+	-	Synpcc7942_0726	hypothetical protein	1	0	6.41441e-07	1	Not Significant	1	0	5.2082e-05	1	Not Significant	1	0	0.000357492	1	Not Significant	1	0	0.00323877	1	Not Significant	1	0	0.466033	1	Not Significant	1	0	0.0861542	1	Not Significant	1	0	0.0282718	1	Not Significant	1	0	2.57677e-06	1	Not Significant	1	0	0.000961752	1	Not Significant	1	0	0.39898	1	Not Significant	1	0	0.373817	1	Not Significant	1	0	8.95234e-26	1	Not Significant	1	0	0.181471	1	Not Significant	1	0	0.440468	1	Not Significant	1	0	0.0705405	1	Not Significant	1	0	1.56599e-06	1	Not Significant	1	0	1.5121e-05	1	Not Significant	1	0	1.79457e-09	1	Not Significant	1	0	0.0887833	1	Not Significant	1	0	0.70972	1	Not Significant	1	0	0.792019	1	Not Significant
NC_007604		720423	722966		+	-	Synpcc7942_0727	hypothetical protein	0.666667	-0.584963	0.0734264	1	Not Significant	0.666667	-0.584963	0.00671966	1	Not Significant	1	0	0.881453	1	Not Significant	1	0	0.216793	1	Not Significant	0.5	-1	3.748e-05	1	Not Significant	0.333333	-1.58496	2.59762e-10	1	Not Significant	0.666667	-0.584963	0.144491	1	Not Significant	0.5	-1	3.92608e-05	1	Not Significant	1	0	0.844621	1	Not Significant	1	0	0.975198	1	Not Significant	0.666667	-0.584963	0.126471	1	Not Significant	0.666667	-0.584963	0.00230619	1	Not Significant	0.666667	-0.584963	0.135194	1	Not Significant	0.333333	-1.58496	4.5642e-11	1	Not Significant	1	0	0.24791	1	Not Significant	0.666667	-0.584963	0.00733162	1	Not Significant	0.333333	-1.58496	9.10403e-17	1	Not Significant	1.5	0.584963	0.0811142	1	Not Significant	1.5	0.584963	0.135406	1	Not Significant	1	0	0.965971	1	Not Significant	0.5	-1	5.72406e-05	1	Not Significant
NC_007604	723215	723236	723781	723784	+	-	Synpcc7942_0728	hypothetical protein	1.22581	0.293731	0.274004	0.957165	Not Significant	0.92562	-0.111508	0.348732	1	Not Significant	0.982456	-0.0255351	0.678955	1	Not Significant	1.30108	0.379704	0.111713	1	Not Significant	0.972028	-0.0409303	0.117374	0.441515	Not Significant	0.88535	-0.17568	0.0385841	0.160833	Not Significant	0.910828	-0.134749	0.711782	1	Not Significant	1.2193	0.286051	0.854761	1	Not Significant	1.25439	0.326981	0.130446	0.788491	Not Significant	1.68817	0.755462	0.00156312	0.0164214	Neutral Up	1.2043	0.268196	0.469629	1	Not Significant	0.942149	-0.0859732	0.610903	1	Not Significant	1.53763	0.620713	0.00810315	0.0511523	Not Significant	1.49462	0.579782	0.140464	0.326716	Not Significant	1.29752	0.375758	0.167535	0.7559	Not Significant	1.18182	0.241008	0.332334	1	Not Significant	1.14876	0.200078	0.679319	1	Not Significant	1.37719	0.461731	0.0502548	0.304416	Not Significant	1.40179	0.487266	0.0130749	0.114925	Not Significant	1.27679	0.352516	0.0461661	0.380971	Not Significant	1.24107	0.311586	0.498612	1	Not Significant
NC_007604	723806	723806	724411	724411	+	-	Synpcc7942_0729	hypothetical protein	0.695652	-0.523562	0.00558849	1	Not Significant	0.9375	-0.0931094	0.717771	1	Not Significant	0.9375	-0.0931094	0.974317	1	Not Significant	0.695652	-0.523562	0.0256221	1	Not Significant	1.21739	0.283793	0.861631	1	Not Significant	1.21739	0.283793	0.500182	1	Not Significant	1	0	0.481649	1	Not Significant	1.75	0.807355	0.000128058	1	Not Significant	1.4375	0.523562	0.00124728	1	Not Significant	1	0	0.953777	1	Not Significant	0.652174	-0.616671	0.00928311	1	Not Significant	1	0	0.678995	1	Not Significant	1	0	0.519239	1	Not Significant	1.21739	0.283793	0.546376	1	Not Significant	1.4375	0.523562	0.0284125	1	Not Significant	1.4375	0.523562	0.00689659	1	Not Significant	1.75	0.807355	0.00153331	1	Not Significant	1.4375	0.523562	0.00628875	1	Not Significant	1.53333	0.616671	0.010328	1	Not Significant	1.53333	0.616671	0.00233149	1	Not Significant	1.86667	0.900464	0.000313654	1	Not Significant
NC_007604		724626	725165		+	-	Synpcc7942_0730	hypothetical protein	0.833333	-0.263034	0.217669	1	Not Significant	1	0	0.568837	1	Not Significant	1.4	0.485427	0.0191335	1	Not Significant	1.16667	0.222392	0.59955	1	Not Significant	1.2	0.263034	0.791174	1	Not Significant	1	0	0.769354	1	Not Significant	0.833333	-0.263034	0.599921	1	Not Significant	1.2	0.263034	0.709773	1	Not Significant	1	0	0.926691	1	Not Significant	1	0	0.518626	1	Not Significant	1.16667	0.222392	0.285982	1	Not Significant	0.714286	-0.485427	0.0696062	1	Not Significant	0.833333	-0.263034	0.265911	1	Not Significant	1	0	0.343615	1	Not Significant	0.857143	-0.222392	0.222953	1	Not Significant	0.714286	-0.485427	0.0934756	1	Not Significant	0.857143	-0.222392	0.121139	1	Not Significant	1.2	0.263034	0.525433	1	Not Significant	0.857143	-0.222392	0.076335	1	Not Significant	0.714286	-0.485427	0.028098	1	Not Significant	0.857143	-0.222392	0.034381	1	Not Significant
NC_007604		725474	727354		+	-	Synpcc7942_0731	phage terminase large subunit	1	0	0.00184475	1	Not Significant	0.5	-1	0.153091	1	Not Significant	1	0	0.158202	1	Not Significant	2	1	0.923953	1	Not Significant	2	1	0.0113323	1	Not Significant	2	1	0.00205683	1	Not Significant	1	0	0.69045	1	Not Significant	2	1	0.00377588	1	Not Significant	1	0	0.80794	1	Not Significant	1	0	0.00101194	1	Not Significant	1	0	0.139774	1	Not Significant	0.5	-1	0.00187526	1	Not Significant	1	0	0.00572154	1	Not Significant	2	1	0.639343	1	Not Significant	0.5	-1	0.00101928	1	Not Significant	0.5	-1	0.00594654	1	Not Significant	1	0	0.704913	1	Not Significant	1	0	0.872439	1	Not Significant	1	0	0.1179	1	Not Significant	1	0	0.256009	1	Not Significant	2	1	0.248368	1	Not Significant
NC_007604	727482	727482	727691		+	-	Synpcc7942_0732	hypothetical protein	0.785714	-0.347923	0.0371801	0.260078	Not Significant	0.559633	-0.837447	1.33043e-05	0.00034434	Neutral Down	1.38636	0.471306	0.00604115	0.429979	Not Significant	1.94643	0.960829	3.34391e-07	5.95006e-05	Neutral Up	1.44186	0.527932	0.185579	0.609049	Not Significant	0.849315	-0.235628	0.0535884	0.208709	Not Significant	0.589041	-0.76356	0.00316453	0.0726566	Not Significant	1.40909	0.494765	0.0183214	0.0607229	Not Significant	0.977273	-0.0331669	0.480015	1	Not Significant	1.30357	0.38247	0.0767679	0.369811	Not Significant	1.08929	0.123382	0.561602	1	Not Significant	0.40367	-1.30875	3.95648e-17	1.97616e-15	Down	0.767857	-0.38109	0.244448	0.741155	Not Significant	1.10714	0.146841	0.978742	1	Not Significant	0.669725	-0.57836	0.00249473	0.0381854	Neutral Down	0.394495	-1.34192	7.38136e-11	1.49041e-09	Down	0.568807	-0.813988	2.64015e-08	1.72397e-07	Neutral Down	1.65909	0.730393	2.90378e-05	0.000507174	Neutral Up	1.19672	0.259087	0.242961	0.868329	Not Significant	0.704918	-0.504473	0.0830342	0.57101	Not Significant	1.01639	0.023459	0.537147	1	Not Significant
NC_007604		727691	729154		+	-	Synpcc7942_0733	Phage portal protein, lambda	0.823529	-0.280108	0.0621915	1	Not Significant	0.59375	-0.752072	0.00424235	1	Not Significant	1.35714	0.440573	0.00968065	1	Not Significant	1.88235	0.912537	0.000277524	1	Not Significant	1.4375	0.523562	0.182071	1	Not Significant	1	0	0.15238	1	Not Significant	0.695652	-0.523562	0.019499	1	Not Significant	1.64286	0.716207	0.00159352	1	Not Significant	1.14286	0.192645	0.199143	1	Not Significant	1.35294	0.436099	0.0656141	1	Not Significant	1.11765	0.160465	0.538499	1	Not Significant	0.4375	-1.19265	4.49285e-11	1	Not Significant	0.941176	-0.0874628	0.626798	1	Not Significant	1.35294	0.436099	0.453525	1	Not Significant	0.71875	-0.476438	0.155258	1	Not Significant	0.5	-1	2.24572e-05	1	Not Significant	0.71875	-0.476438	0.000731363	1	Not Significant	1.64286	0.716207	4.76387e-05	1	Not Significant	1.21053	0.275634	0.226709	1	Not Significant	0.842105	-0.247928	0.271817	1	Not Significant	1.21053	0.275634	0.993672	1	Not Significant
NC_007604	729177	729177	731051	731051	+	-	Synpcc7942_0734	hypothetical protein	0.555556	-0.847997	4.35382e-06	1	Not Significant	0.463415	-1.10962	3.82838e-06	1	Not Significant	1.26667	0.341037	0.0318749	1	Not Significant	1.51852	0.602665	0.0198008	1	Not Significant	1.23077	0.29956	0.64933	1	Not Significant	0.842105	-0.247928	0.00220831	1	Not Significant	0.684211	-0.547488	0.0338969	1	Not Significant	1.06667	0.0931094	0.548337	1	Not Significant	0.866667	-0.206451	0.931163	1	Not Significant	0.703704	-0.50696	0.0608242	1	Not Significant	0.703704	-0.50696	0.0609665	1	Not Significant	0.365854	-1.45066	1.36235e-17	1	Not Significant	0.481481	-1.05445	1.11799e-05	1	Not Significant	0.592593	-0.754888	4.28602e-09	1	Not Significant	0.463415	-1.10962	3.41577e-06	1	Not Significant	0.317073	-1.65711	3.45914e-16	1	Not Significant	0.390244	-1.35755	4.03879e-26	1	Not Significant	1.26667	0.341037	0.0286186	1	Not Significant	1	0	0.986854	1	Not Significant	0.684211	-0.547488	0.0375481	1	Not Significant	0.842105	-0.247928	0.00269892	1	Not Significant
NC_007604		731099	731428	731428	+	-	Synpcc7942_0735	hypothetical protein	0.625	-0.678072	0.000108689	1	Not Significant	0.482143	-1.05247	1.224e-07	4.05202e-06	Down	1.08	0.111031	0.32116	1	Not Significant	1.4	0.485427	0.0157727	0.417024	Not Significant	0.777778	-0.36257	0.00166425	1	Not Significant	0.65625	-0.607683	1.77171e-05	1	Not Significant	0.84375	-0.245112	0.48338	1	Not Significant	0.84	-0.251539	0.0622595	1	Not Significant	1.08	0.111031	0.181036	1	Not Significant	0.8	-0.321928	0.181574	1	Not Significant	0.675	-0.567041	0.0114393	1	Not Significant	0.446429	-1.1635	1.23415e-12	5.57719e-11	Down	0.675	-0.567041	0.0430177	1	Not Significant	0.525	-0.929611	2.41454e-10	1	Not Significant	0.571429	-0.807355	0.000111503	0.00271325	Neutral Down	0.482143	-1.05247	4.46582e-06	6.3571e-05	Down	0.375	-1.41504	2.14277e-25	3.60975e-24	Down	1.28	0.356144	0.0255608	1	Not Significant	1.18519	0.245112	0.26526	1	Not Significant	1	0	0.720643	1	Not Significant	0.777778	-0.36257	0.00465123	1	Not Significant
NC_007604	731434	731434	731745		+	-	Synpcc7942_0736	electron transfer protein	0.575758	-0.796467	2.17322e-05	1	Not Significant	0.479167	-1.0614	7.65052e-08	1	Not Significant	1.21053	0.275634	0.102194	1	Not Significant	1.45455	0.540568	0.00300209	1	Not Significant	0.96	-0.0588937	0.152895	1	Not Significant	0.8	-0.321928	0.0094857	1	Not Significant	0.833333	-0.263034	0.346604	1	Not Significant	1.26316	0.337035	0.269004	1	Not Significant	1.31579	0.395929	0.0208004	1	Not Significant	0.909091	-0.137504	0.622393	1	Not Significant	0.69697	-0.520832	0.0297742	1	Not Significant	0.395833	-1.33703	2.5322e-16	1	Not Significant	0.757576	-0.400538	0.141371	1	Not Significant	0.727273	-0.459432	0.000938766	1	Not Significant	0.625	-0.678072	0.000639716	1	Not Significant	0.520833	-0.941106	6.80859e-06	1	Not Significant	0.5	-1	1.0312e-12	1	Not Significant	1.57895	0.658963	0.000484613	1	Not Significant	1.30435	0.383329	0.11069	1	Not Significant	1.08696	0.120294	0.53761	1	Not Significant	1.04348	0.0614005	0.471995	1	Not Significant
NC_007604		731738	732376	732376	+	-	Synpcc7942_0737	hypothetical protein	0.55	-0.862496	4.96722e-07	1	Not Significant	0.52	-0.943416	8.79646e-07	1	Not Significant	1.18182	0.241008	0.11312	1	Not Significant	1.25	0.321928	0.070951	1	Not Significant	0.8	-0.321928	0.00384088	1	Not Significant	0.631579	-0.662965	7.79721e-06	1	Not Significant	0.789474	-0.341037	0.378032	1	Not Significant	1.09091	0.125531	0.610574	1	Not Significant	1.36364	0.447459	0.00136317	1	Not Significant	0.95	-0.0740006	0.890397	1	Not Significant	0.65	-0.621488	0.00376089	1	Not Significant	0.44	-1.18442	6.94555e-14	1	Not Significant	0.75	-0.415037	0.310192	1	Not Significant	0.6	-0.736966	2.76226e-06	1	Not Significant	0.76	-0.395929	0.0529139	1	Not Significant	0.6	-0.736966	0.00695844	1	Not Significant	0.48	-1.05889	8.46948e-13	1	Not Significant	1.72727	0.788496	1.49893e-06	1	Not Significant	1.46154	0.547488	0.00639181	1	Not Significant	1.15385	0.206451	0.125223	1	Not Significant	0.923077	-0.115477	0.232668	1	Not Significant
NC_007604		732710	733270		+	-	Synpcc7942_0738	Phage baseplate assembly protein V	0.5	-1	2.30821e-06	1	Not Significant	0.4	-1.32193	2.96475e-12	1	Not Significant	1	0	0.893712	1	Not Significant	1.25	0.321928	0.112864	1	Not Significant	1	0	0.364851	1	Not Significant	0.7	-0.514573	0.00297458	1	Not Significant	0.7	-0.514573	0.0698079	1	Not Significant	1.16667	0.222392	0.45686	1	Not Significant	1.16667	0.222392	0.12655	1	Not Significant	0.833333	-0.263034	0.335512	1	Not Significant	0.5	-1	1.78964e-06	1	Not Significant	0.4	-1.32193	3.97301e-12	1	Not Significant	0.583333	-0.777608	0.0045916	1	Not Significant	0.583333	-0.777608	3.30036e-05	1	Not Significant	0.666667	-0.584963	0.00913638	1	Not Significant	0.466667	-1.09954	2.75199e-06	1	Not Significant	0.466667	-1.09954	2.18341e-10	1	Not Significant	1.66667	0.736966	0.000395377	1	Not Significant	1.66667	0.736966	0.000311505	1	Not Significant	1.16667	0.222392	0.104963	1	Not Significant	1.16667	0.222392	0.38501	1	Not Significant
NC_007604		733267	733536		+	-	ORF01999	PaaR membrane protein	0.588235	-0.765535	1.68184e-05	1	Not Significant	0.5	-1	2.0346e-05	1	Not Significant	0.9	-0.152003	0.973231	1	Not Significant	1.05882	0.0824622	0.8531	1	Not Significant	1	0	0.521246	1	Not Significant	0.705882	-0.5025	0.00145865	1	Not Significant	0.705882	-0.5025	0.0241407	1	Not Significant	1.2	0.263034	0.440825	1	Not Significant	1.2	0.263034	0.186144	1	Not Significant	1	0	0.625729	1	Not Significant	0.529412	-0.917538	5.6469e-05	1	Not Significant	0.555556	-0.847997	5.35194e-06	1	Not Significant	0.705882	-0.5025	0.00751484	1	Not Significant	0.705882	-0.5025	0.000289515	1	Not Significant	0.944444	-0.0824622	0.495348	1	Not Significant	0.666667	-0.584963	0.00391143	1	Not Significant	0.666667	-0.584963	0.000110888	1	Not Significant	1.7	0.765535	0.000104069	1	Not Significant	1.88889	0.917538	0.000292711	1	Not Significant	1.33333	0.415037	0.226135	1	Not Significant	1.33333	0.415037	0.491236	1	Not Significant
NC_007604		733536	733880		+	-	Synpcc7942_0739	hypothetical protein	0.461538	-1.11548	1.8951e-10	1	Not Significant	0.583333	-0.777608	0.00130481	1	Not Significant	1.16667	0.222392	0.233821	1	Not Significant	0.923077	-0.115477	0.291799	1	Not Significant	1.14286	0.192645	0.396577	1	Not Significant	0.666667	-0.584963	0.0046453	1	Not Significant	0.583333	-0.777608	0.000323082	1	Not Significant	1.33333	0.415037	0.0645608	1	Not Significant	1.16667	0.222392	0.370711	1	Not Significant	0.923077	-0.115477	0.191943	1	Not Significant	0.538462	-0.893085	1.35434e-05	1	Not Significant	0.5	-1	5.30679e-07	1	Not Significant	0.538462	-0.893085	5.49891e-07	1	Not Significant	0.615385	-0.70044	2.15861e-05	1	Not Significant	1	0	0.81645	1	Not Significant	0.583333	-0.777608	0.000151649	1	Not Significant	0.666667	-0.584963	0.00237804	1	Not Significant	2	1	1.48884e-06	1	Not Significant	1.71429	0.777608	0.00245376	1	Not Significant	1	0	0.741948	1	Not Significant	1.14286	0.192645	0.652285	1	Not Significant
NC_007604		733877	734716		+	-	Synpcc7942_0740	GPJ of phage P2-like protein	0.5	-1	2.90619e-07	1	Not Significant	0.5	-1	8.72918e-07	1	Not Significant	0.8	-0.321928	0.464608	1	Not Significant	0.8	-0.321928	0.53238	1	Not Significant	0.833333	-0.263034	0.120947	1	Not Significant	0.625	-0.678072	5.9169e-05	1	Not Significant	0.75	-0.415037	0.0406357	1	Not Significant	1	0	0.747805	1	Not Significant	1.2	0.263034	0.0815712	1	Not Significant	0.8	-0.321928	0.518168	1	Not Significant	0.4	-1.32193	1.5988e-09	1	Not Significant	0.625	-0.678072	3.94891e-05	1	Not Significant	0.6	-0.736966	0.00465006	1	Not Significant	0.5	-1	3.99945e-07	1	Not Significant	1	0	0.985649	1	Not Significant	0.75	-0.415037	0.0396416	1	Not Significant	0.625	-0.678072	5.83752e-05	1	Not Significant	1.6	0.678072	3.97606e-05	1	Not Significant	2	1	8.94085e-07	1	Not Significant	1.5	0.584963	0.014481	1	Not Significant	1.25	0.321928	0.268612	1	Not Significant
NC_007604		734713	735552		+	-	Synpcc7942_0741	Phage tail protein I	0.636364	-0.652077	9.10009e-05	1	Not Significant	0.5	-1	0.000227396	1	Not Significant	0.857143	-0.222392	0.852555	1	Not Significant	1.09091	0.125531	0.749961	1	Not Significant	1	0	0.271293	1	Not Significant	0.727273	-0.459432	0.000647322	1	Not Significant	0.727273	-0.459432	0.0558324	1	Not Significant	1.14286	0.192645	0.356437	1	Not Significant	1.14286	0.192645	0.0679079	1	Not Significant	1	0	0.754867	1	Not Significant	0.545455	-0.874469	0.000546056	1	Not Significant	0.583333	-0.777608	3.24532e-05	1	Not Significant	0.727273	-0.459432	0.0923412	1	Not Significant	0.727273	-0.459432	0.00141733	1	Not Significant	0.916667	-0.125531	0.998216	1	Not Significant	0.666667	-0.584963	0.0524144	1	Not Significant	0.666667	-0.584963	0.000541453	1	Not Significant	1.57143	0.652077	4.24199e-05	1	Not Significant	1.83333	0.874469	0.000279106	1	Not Significant	1.33333	0.415037	0.126402	1	Not Significant	1.33333	0.415037	0.511049	1	Not Significant
NC_007604		735651	736136		+	-	Synpcc7942_0742	hypothetical protein	0.692308	-0.530515	0.0097414	1	Not Significant	0.785714	-0.347923	0.198677	1	Not Significant	1.22222	0.289507	0.0404654	1	Not Significant	1.07692	0.106915	0.351134	1	Not Significant	1.25	0.321928	0.82429	1	Not Significant	1.25	0.321928	0.602458	1	Not Significant	1	0	0.800261	1	Not Significant	1.66667	0.736966	0.00105753	1	Not Significant	1.33333	0.415037	0.00937551	1	Not Significant	0.923077	-0.115477	0.855899	1	Not Significant	0.846154	-0.241008	0.699868	1	Not Significant	0.642857	-0.63743	0.000274404	1	Not Significant	0.923077	-0.115477	0.939467	1	Not Significant	1.15385	0.206451	0.752286	1	Not Significant	0.857143	-0.222392	0.263145	1	Not Significant	0.857143	-0.222392	0.40532	1	Not Significant	1.07143	0.0995357	0.467153	1	Not Significant	1.33333	0.415037	0.0166644	1	Not Significant	1.09091	0.125531	0.831613	1	Not Significant	1.09091	0.125531	0.653765	1	Not Significant	1.36364	0.447459	0.461157	1	Not Significant
NC_007604		736140	738155		+	-	Synpcc7942_0743	hypothetical protein	0.818182	-0.289507	0.0868459	1	Not Significant	0.846154	-0.241008	0.336966	1	Not Significant	1.22222	0.289507	0.0868864	1	Not Significant	1.18182	0.241008	0.3626	1	Not Significant	1.2	0.263034	0.637378	1	Not Significant	1.09091	0.125531	0.594476	1	Not Significant	0.909091	-0.137504	0.983699	1	Not Significant	1.33333	0.415037	0.129404	1	Not Significant	1.11111	0.152003	0.101997	1	Not Significant	1	0	0.987583	1	Not Significant	1	0	0.974883	1	Not Significant	0.692308	-0.530515	0.00489176	1	Not Significant	0.909091	-0.137504	0.995616	1	Not Significant	1.09091	0.125531	0.617441	1	Not Significant	0.846154	-0.241008	0.359097	1	Not Significant	0.769231	-0.378512	0.378664	1	Not Significant	0.923077	-0.115477	0.106999	1	Not Significant	1.22222	0.289507	0.0752987	1	Not Significant	1	0	0.961483	1	Not Significant	0.909091	-0.137504	0.980235	1	Not Significant	1.09091	0.125531	0.637293	1	Not Significant
NC_007604	736643			736369	-	-	predicted RNA	antisense: Synpcc7942_0743	0.966472	-0.0491997	0.689793	1	Not Significant	0.888653	-0.170308	0.606497	1	Not Significant	1.26395	0.337941	0.174305	1	Not Significant	1.37464	0.459049	0.146052	1	Not Significant	1.29156	0.369111	0.978695	1	Not Significant	0.908163	-0.138976	0.176756	0.535915	Not Significant	0.703154	-0.508087	0.269021	1	Not Significant	1.47662	0.5623	0.131626	0.337603	Not Significant	1.14329	0.193189	0.213983	1	Not Significant	1.57143	0.652077	0.0313879	0.183118	Not Significant	1.22157	0.288742	0.364796	1	Not Significant	0.703075	-0.508249	0.051317	0.479014	Not Significant	1.10496	0.143989	0.408407	1	Not Significant	1.42711	0.5131	0.324696	0.687578	Not Significant	1.14316	0.193028	0.533663	1	Not Significant	0.803818	-0.31506	0.616493	1	Not Significant	1.03818	0.0540511	0.523865	1	Not Significant	1.62594	0.701276	0.0069492	0.0668391	Not Significant	1.2864	0.363335	0.249177	0.87473	Not Significant	0.904535	-0.144752	0.986379	1	Not Significant	1.16826	0.224359	0.957258	1	Not Significant
NC_007604	738156	738159	739610	739614	+	-	Synpcc7942_0744	hypothetical protein	0.888889	-0.169925	0.119565	1	Not Significant	0.833333	-0.263034	0.652059	1	Not Significant	1.04167	0.0588937	0.363577	1	Not Significant	1.11111	0.152003	0.832828	1	Not Significant	1.07407	0.103093	0.31068	1	Not Significant	1.07407	0.103093	0.257077	1	Not Significant	1	0	0.927969	1	Not Significant	1.20833	0.273018	0.565096	1	Not Significant	1.125	0.169925	0.171144	1	Not Significant	1	0	0.929897	1	Not Significant	0.925926	-0.111031	0.550985	1	Not Significant	0.8	-0.321928	0.131841	1	Not Significant	1	0	0.859997	1	Not Significant	1.07407	0.103093	0.220454	1	Not Significant	0.9	-0.152003	0.907484	1	Not Significant	0.9	-0.152003	0.98703	1	Not Significant	0.966667	-0.0489096	0.267437	1	Not Significant	1.125	0.169925	0.138602	1	Not Significant	1.08	0.111031	0.605956	1	Not Significant	1.08	0.111031	0.673899	1	Not Significant	1.16	0.214125	0.618447	1	Not Significant
NC_007604	739615	739615	740778	740778	+	-	Synpcc7942_0745	hypothetical protein	1.25	0.321928	0.149066	1	Not Significant	1.10526	0.14439	0.6143	1	Not Significant	1.05	0.0703893	0.686503	1	Not Significant	1.1875	0.247928	0.203277	1	Not Significant	0.875	-0.192645	0.0137094	1	Not Significant	0.913043	-0.131245	0.0192665	1	Not Significant	1.04348	0.0614005	0.920768	1	Not Significant	1.05	0.0703893	0.46177	1	Not Significant	1.2	0.263034	0.116913	1	Not Significant	1.4375	0.523562	0.00466096	1	Not Significant	1.3125	0.392317	0.0725682	1	Not Significant	1.05263	0.0740006	0.90578	1	Not Significant	1.5	0.584963	0.00323104	1	Not Significant	1.3125	0.392317	0.365263	1	Not Significant	1.21053	0.275634	0.127551	1	Not Significant	1.26316	0.337035	0.103366	1	Not Significant	1.10526	0.14439	0.565213	1	Not Significant	1.15	0.201634	0.144508	1	Not Significant	1.09524	0.131245	0.304674	1	Not Significant	1.14286	0.192645	0.258479	1	Not Significant	1	0	0.243882	1	Not Significant
NC_007604		740782	741288		+	-	Synpcc7942_0746	hypothetical protein	1	0	0.904579	1	Not Significant	0.666667	-0.584963	0.00966264	1	Not Significant	1	0	0.918766	1	Not Significant	1.5	0.584963	0.00780261	1	Not Significant	1.25	0.321928	0.574586	1	Not Significant	1.25	0.321928	0.461784	1	Not Significant	1	0	0.89479	1	Not Significant	1.66667	0.736966	0.00204296	1	Not Significant	1.33333	0.415037	0.0373313	1	Not Significant	1.33333	0.415037	0.0661764	1	Not Significant	1	0	0.989494	1	Not Significant	0.666667	-0.584963	0.00422863	1	Not Significant	1.33333	0.415037	0.0561962	1	Not Significant	1.66667	0.736966	0.00423039	1	Not Significant	0.888889	-0.169925	0.463424	1	Not Significant	0.888889	-0.169925	0.567121	1	Not Significant	1.11111	0.152003	0.943496	1	Not Significant	1.33333	0.415037	0.0441076	1	Not Significant	1.33333	0.415037	0.0732574	1	Not Significant	1.33333	0.415037	0.0628349	1	Not Significant	1.66667	0.736966	0.00536577	1	Not Significant
NC_007604	741396	741396	742820		+	-	Synpcc7942_0747	hypothetical protein	0.473684	-1.078	2.22558e-10	1	Not Significant	0.333333	-1.58496	5.73224e-24	1	Not Significant	1.22222	0.289507	0.166627	1	Not Significant	1.73684	0.796467	0.000923498	1	Not Significant	0.777778	-0.36257	0.0015186	1	Not Significant	0.583333	-0.777608	1.00462e-06	1	Not Significant	0.75	-0.415037	0.3868	1	Not Significant	0.777778	-0.36257	0.0240646	1	Not Significant	1	0	0.27496	1	Not Significant	0.631579	-0.662965	0.00043214	1	Not Significant	0.578947	-0.788496	1.09399e-05	1	Not Significant	0.272727	-1.87447	9.6327e-42	1	Not Significant	0.473684	-1.078	3.1038e-05	1	Not Significant	0.368421	-1.44057	8.91139e-24	1	Not Significant	0.363636	-1.45943	3.98532e-18	1	Not Significant	0.272727	-1.87447	1.78883e-21	1	Not Significant	0.212121	-2.23704	2.39987e-92	1	Not Significant	1.33333	0.415037	0.0225985	1	Not Significant	1.09091	0.125531	0.42076	1	Not Significant	0.818182	-0.289507	0.891208	1	Not Significant	0.636364	-0.652077	0.000168744	1	Not Significant
NC_007604		742817	743320	743320	+	-	Synpcc7942_0748	Phage major tail tube protein	0.52381	-0.932886	1.02336e-07	1	Not Significant	0.424242	-1.23704	1.18611e-10	1	Not Significant	1.27273	0.347923	0.0367502	1	Not Significant	1.57143	0.652077	0.000912901	1	Not Significant	0.7	-0.514573	0.0015106	1	Not Significant	0.583333	-0.777608	6.77606e-06	1	Not Significant	0.833333	-0.263034	0.334719	1	Not Significant	0.636364	-0.652077	0.00212055	1	Not Significant	0.909091	-0.137504	0.829626	1	Not Significant	0.571429	-0.807355	0.000239405	1	Not Significant	0.666667	-0.584963	0.00983368	1	Not Significant	0.333333	-1.58496	1.4528e-25	1	Not Significant	0.47619	-1.07039	1.41231e-06	1	Not Significant	0.333333	-1.58496	1.39075e-24	1	Not Significant	0.363636	-1.45943	1.01351e-15	1	Not Significant	0.30303	-1.72247	5.88312e-22	1	Not Significant	0.212121	-2.23704	1.02468e-73	1	Not Significant	1.09091	0.125531	0.217193	1	Not Significant	0.857143	-0.222392	0.398328	1	Not Significant	0.714286	-0.485427	0.0747979	1	Not Significant	0.5	-1	3.72848e-08	1	Not Significant
NC_007604	743324	743324	743614	743614	+	-	Synpcc7942_0749	hypothetical protein	0.555556	-0.847997	5.98414e-05	1	Not Significant	0.425	-1.23447	1.63041e-08	1	Not Significant	1.13333	0.180572	0.191817	1	Not Significant	1.48148	0.567041	0.0014872	1	Not Significant	1.07143	0.0995357	0.883905	1	Not Significant	0.652174	-0.616671	0.000182762	1	Not Significant	0.608696	-0.716207	0.000336429	1	Not Significant	1	0	0.59784	1	Not Significant	0.933333	-0.0995357	0.537354	1	Not Significant	0.851852	-0.231326	0.429829	1	Not Significant	0.62963	-0.667425	0.0250842	1	Not Significant	0.375	-1.41504	3.12293e-16	1	Not Significant	0.518519	-0.947533	2.74371e-06	1	Not Significant	0.555556	-0.847997	8.5302e-07	1	Not Significant	0.575	-0.798366	6.9068e-05	1	Not Significant	0.35	-1.51457	1.34968e-19	1	Not Significant	0.375	-1.41504	1.31268e-21	1	Not Significant	1.53333	0.616671	0.00302959	1	Not Significant	1.35294	0.436099	0.162657	1	Not Significant	0.823529	-0.280108	0.0621494	1	Not Significant	0.882353	-0.180572	0.0579422	1	Not Significant
NC_007604		743738	746590		+	-	Synpcc7942_0750	Phage tail tape measure protein TP901, core region	0.714286	-0.485427	0.00964307	1	Not Significant	0.384615	-1.37851	1.06745e-09	1	Not Significant	1	0	0.67196	1	Not Significant	1.85714	0.893085	0.00118588	1	Not Significant	1	0	0.337055	1	Not Significant	0.857143	-0.222392	0.0508878	1	Not Significant	0.857143	-0.222392	0.481613	1	Not Significant	1.2	0.263034	0.724712	1	Not Significant	1.2	0.263034	0.238846	1	Not Significant	1	0	0.61076	1	Not Significant	0.714286	-0.485427	0.0399796	1	Not Significant	0.384615	-1.37851	2.86509e-12	1	Not Significant	0.857143	-0.222392	0.256591	1	Not Significant	0.857143	-0.222392	0.014762	1	Not Significant	0.538462	-0.893085	5.37901e-05	1	Not Significant	0.461538	-1.11548	4.62346e-06	1	Not Significant	0.461538	-1.11548	3.04821e-12	1	Not Significant	1.4	0.485427	0.0320779	1	Not Significant	1.4	0.485427	0.105908	1	Not Significant	1.2	0.263034	0.452492	1	Not Significant	1.2	0.263034	0.902715	1	Not Significant
NC_007604		746590	747510		+	-	Synpcc7942_0751	hypothetical protein	0.666667	-0.584963	0.00339043	1	Not Significant	0.333333	-1.58496	0.000730627	1	Not Significant	0.5	-1	0.759335	1	Not Significant	1	0	0.378952	1	Not Significant	0.5	-1	0.602988	1	Not Significant	0.5	-1	0.0973921	1	Not Significant	1	0	0.265795	1	Not Significant	0.5	-1	0.872157	1	Not Significant	1	0	0.704867	1	Not Significant	0.666667	-0.584963	0.163594	1	Not Significant	0.333333	-1.58496	0.019505	1	Not Significant	0.666667	-0.584963	3.89436e-05	1	Not Significant	0.666667	-0.584963	0.0143265	1	Not Significant	0.333333	-1.58496	0.00277043	1	Not Significant	0.666667	-0.584963	0.0156649	1	Not Significant	0.666667	-0.584963	0.000383649	1	Not Significant	0.333333	-1.58496	3.24333e-05	1	Not Significant	1	0	0.121357	1	Not Significant	2	1	0.278461	1	Not Significant	2	1	0.965531	1	Not Significant	1	0	0.660013	1	Not Significant
NC_007604		747510	747722		+	-	Synpcc7942_0752	hypothetical protein	0.5	-1	2.15511e-12	1	Not Significant	0.333333	-1.58496	2.86789e-07	1	Not Significant	1	0	0.000222313	1	Not Significant	1.5	0.584963	0.0441037	1	Not Significant	1	0	0.46985	1	Not Significant	0.5	-1	0.288	1	Not Significant	0.5	-1	0.737322	1	Not Significant	1	0	2.64769e-08	1	Not Significant	1	0	4.30597e-10	1	Not Significant	1	0	0.845586	1	Not Significant	0.5	-1	0.00985703	1	Not Significant	0.333333	-1.58496	4.50671e-28	1	Not Significant	0.5	-1	0.870551	1	Not Significant	0.5	-1	0.343056	1	Not Significant	0.666667	-0.584963	0.102529	1	Not Significant	0.333333	-1.58496	0.0373981	1	Not Significant	0.333333	-1.58496	0.00197708	1	Not Significant	2	1	4.25122e-11	1	Not Significant	2	1	0.0104636	1	Not Significant	1	0	0.0261237	1	Not Significant	1	0	0.12313	1	Not Significant
NC_007604		747719	749161		+	-	Synpcc7942_0753	phage late control gene D protein GPD	1	0	0.147326	1	Not Significant	0.75	-0.415037	0.112013	1	Not Significant	1	0	0.203469	1	Not Significant	1.33333	0.415037	0.133637	1	Not Significant	0.666667	-0.584963	0.0668078	1	Not Significant	0.5	-1	1.40291e-07	1	Not Significant	0.75	-0.415037	0.00484437	1	Not Significant	0.666667	-0.584963	0.0907927	1	Not Significant	1	0	0.862096	1	Not Significant	1.33333	0.415037	0.150247	1	Not Significant	1	0	0.900587	1	Not Significant	0.75	-0.415037	0.00176581	1	Not Significant	1	0	0.215318	1	Not Significant	0.666667	-0.584963	0.00114744	1	Not Significant	1	0	0.927833	1	Not Significant	0.75	-0.415037	0.00428505	1	Not Significant	0.5	-1	1.35408e-07	1	Not Significant	1.33333	0.415037	0.00198916	1	Not Significant	1.33333	0.415037	0.125374	1	Not Significant	1	0	0.283398	1	Not Significant	0.666667	-0.584963	0.00273846	1	Not Significant
NC_007604		749431	749183		-	-	Synpcc7942_0754	hypothetical protein	0.5	-1	0.0038629	1	Not Significant	1	0	0.663584	1	Not Significant	2	1	0.00108361	1	Not Significant	1	0	0.628517	1	Not Significant	0.625	-0.678072	0.0636759	1	Not Significant	0.625	-0.678072	0.118454	1	Not Significant	1	0	0.753685	1	Not Significant	1.66667	0.736966	0.015065	1	Not Significant	2.66667	1.41504	2.04341e-06	1	Not Significant	1.33333	0.415037	0.480647	1	Not Significant	1	0	0.931355	1	Not Significant	0.5	-1	0.000323166	1	Not Significant	1.33333	0.415037	0.332145	1	Not Significant	0.833333	-0.263034	0.520069	1	Not Significant	1.33333	0.415037	0.882788	1	Not Significant	1.33333	0.415037	0.675932	1	Not Significant	0.833333	-0.263034	0.229827	1	Not Significant	2.66667	1.41504	1.00347e-05	1	Not Significant	1.33333	0.415037	0.508729	1	Not Significant	1.33333	0.415037	0.344253	1	Not Significant	0.833333	-0.263034	0.426064	1	Not Significant
NC_007604		749431	750009		+	-	Synpcc7942_0755	hypothetical protein	0.666667	-0.584963	0.0670886	1	Not Significant	0.285714	-1.80735	1.81358e-08	1	Not Significant	1	0	0.4851	1	Not Significant	2.33333	1.22239	4.55747e-05	1	Not Significant	1.5	0.584963	0.0954874	1	Not Significant	0.75	-0.415037	0.375124	1	Not Significant	0.5	-1	0.00715901	1	Not Significant	1.5	0.584963	0.247233	1	Not Significant	1	0	0.610815	1	Not Significant	1.33333	0.415037	0.923012	1	Not Significant	0.666667	-0.584963	0.295636	1	Not Significant	0.285714	-1.80735	1.31088e-12	1	Not Significant	0.666667	-0.584963	0.0200516	1	Not Significant	1	0	0.47791	1	Not Significant	0.571429	-0.807355	1.62375e-05	1	Not Significant	0.285714	-1.80735	3.37409e-15	1	Not Significant	0.428571	-1.22239	1.12531e-07	1	Not Significant	2	1	0.0324973	1	Not Significant	2	1	0.209143	1	Not Significant	1	0	0.24005	1	Not Significant	1.5	0.584963	0.697128	1	Not Significant
NC_007604		750406	750870	750870	+	-	Synpcc7942_0756	chain A, D20c mutant of T4 lysozyme	0.769231	-0.378512	0.0718378	1	Not Significant	0.288889	-1.79141	3.6166e-24	1	Not Significant	1.3	0.378512	0.016173	1	Not Significant	3.46154	1.79141	1.27707e-31	1	Not Significant	1.125	0.169925	0.740242	1	Not Significant	0.473684	-1.078	4.23979e-12	1	Not Significant	0.421053	-1.24793	8.43415e-12	1	Not Significant	0.9	-0.152003	0.226982	1	Not Significant	0.8	-0.321928	0.155481	1	Not Significant	1.46154	0.547488	0.00526254	1	Not Significant	1	0	0.55354	1	Not Significant	0.222222	-2.16993	5.68906e-63	1	Not Significant	0.615385	-0.70044	0.00123887	1	Not Significant	0.692308	-0.530515	0.00161372	1	Not Significant	0.422222	-1.24393	4.58261e-11	1	Not Significant	0.177778	-2.49185	3.06233e-97	1	Not Significant	0.2	-2.32193	1.21707e-101	1	Not Significant	1.9	0.925999	4.94212e-07	1	Not Significant	1.46154	0.547488	0.0376211	1	Not Significant	0.615385	-0.70044	0.000118255	1	Not Significant	0.692308	-0.530515	0.000134815	1	Not Significant
NC_007604	751253	751277	751957	751958	+	-	Synpcc7942_0757	hypothetical protein	1.36667	0.450661	0.0673396	1	Not Significant	1.83333	0.874469	4.59653e-06	0.000127052	Neutral Up	1.34146	0.423808	0.0114329	0.6761	Not Significant	1	0	0.922438	1	Not Significant	1.18605	0.246161	0.799772	1	Not Significant	1.15909	0.212994	0.656247	1	Not Significant	0.977273	-0.0331669	0.872181	1	Not Significant	1.2439	0.314873	0.483417	1	Not Significant	1.04878	0.0687128	0.419689	1	Not Significant	1.46667	0.552541	0.00682494	1	Not Significant	1.83333	0.874469	8.88833e-06	0.000139039	Neutral Up	1.36667	0.450661	0.0517303	1	Not Significant	1.43333	0.519374	0.0113093	1	Not Significant	1.7	0.765535	0.00513188	0.0156262	Neutral Up	1.46667	0.552541	0.00474099	1	Not Significant	1.43333	0.519374	0.00807663	1	Not Significant	1.7	0.765535	0.00327714	0.0113781	Neutral Up	1.07317	0.10188	0.328172	1	Not Significant	0.8	-0.321928	0.165803	0.687103	Not Significant	0.781818	-0.355095	0.118464	0.705581	Not Significant	0.927273	-0.108934	0.0336121	0.101694	Not Significant
NC_007604	751959	751959	752381	752381	+	-	Synpcc7942_0758	hypothetical protein	1.3	0.378512	0.133356	0.620368	Not Significant	1.13953	0.188445	0.409444	1	Not Significant	0.942308	-0.0857299	0.978541	1	Not Significant	1.075	0.104337	0.580878	1	Not Significant	1.26829	0.342888	0.946316	1	Not Significant	1	0	0.344085	0.887327	Not Significant	0.788462	-0.342888	0.486467	1	Not Significant	1	0	0.377064	0.833463	Not Significant	0.788462	-0.342888	0.51906	1	Not Significant	1.3	0.378512	0.120711	1	Not Significant	1.225	0.292782	0.163073	0.626543	Not Significant	1.2093	0.274175	0.369324	1	Not Significant	1.025	0.0356239	0.48163	1	Not Significant	1.3	0.378512	0.416519	0.855576	Not Significant	1.2093	0.274175	0.341774	1	Not Significant	0.953488	-0.0687128	0.853485	1	Not Significant	1.2093	0.274175	0.873457	1	Not Significant	1	0	0.950361	1	Not Significant	1.06122	0.0857299	0.93159	1	Not Significant	0.836735	-0.257158	0.557145	1	Not Significant	1.06122	0.0857299	0.420324	0.901101	Not Significant
NC_007604	752571	752574	753953	753953	+	-	Synpcc7942_0759	hypothetical protein	1.99454	0.996053	0.00633226	0.0630347	Not Significant	1.61328	0.689998	0.118702	0.719028	Not Significant	1.13151	0.178245	0.476585	1	Not Significant	1.39891	0.4843	0.122198	1	Not Significant	1.03987	0.0563992	0.45444	1	Not Significant	1.28807	0.365206	0.714878	1	Not Significant	1.23868	0.308807	0.306926	1	Not Significant	0.857534	-0.221734	0.280319	0.652017	Not Significant	0.824658	-0.278133	0.825151	1	Not Significant	1.32787	0.409113	0.260504	0.862389	Not Significant	2.25683	1.1743	0.000611819	0.00631104	Up	1.42578	0.511753	0.402569	1	Not Significant	1.64481	0.71792	0.0259639	0.134689	Not Significant	1.71038	0.774319	0.0930829	0.227349	Not Significant	0.949219	-0.0751875	0.67876	1	Not Significant	1.17578	0.23362	0.566752	1	Not Significant	1.22266	0.290019	0.916796	1	Not Significant	0.665753	-0.58694	0.178756	0.733995	Not Significant	0.588378	-0.765185	0.0363196	0.250395	Not Significant	0.728814	-0.456378	0.364938	1	Not Significant	0.757869	-0.399979	0.0629555	0.177988	Not Significant
NC_007604	753954	753963	754553	754567	+	-	Synpcc7942_0760	hypothetical protein	1.86765	0.901222	0.00109601	0.0145342	Neutral Up	1.52809	0.611729	0.00284648	0.0405196	Neutral Up	1.07087	0.0987782	0.407547	1	Not Significant	1.30882	0.388271	0.299099	1	Not Significant	1.0087	0.0124909	0.171825	0.583057	Not Significant	1.24731	0.318822	0.988699	1	Not Significant	1.23656	0.306331	0.254932	1	Not Significant	0.913386	-0.130704	0.118456	0.307705	Not Significant	0.905512	-0.143195	0.951461	1	Not Significant	1.36765	0.451696	0.0996372	0.439694	Not Significant	2	1	5.57013e-05	0.000758763	Neutral Up	1.42697	0.512951	0.0278791	0.296163	Not Significant	1.69118	0.758027	0.00336069	0.0243457	Neutral Up	1.70588	0.770518	0.0396766	0.104206	Not Significant	1.04494	0.0634254	0.482316	1	Not Significant	1.29213	0.369757	0.0499668	0.267901	Not Significant	1.30337	0.382248	0.378124	0.813696	Not Significant	0.732283	-0.449526	0.19528	0.771821	Not Significant	0.683824	-0.548304	0.0423634	0.275362	Not Significant	0.845588	-0.241973	0.408183	1	Not Significant	0.852941	-0.229482	0.0149648	0.0491972	Neutral Down
NC_007604	755661	755507	754779	754676	-	-	Synpcc7942_0761	hypothetical protein	1.2	0.263034	0.509794	1	Not Significant	1.07692	0.106915	0.37155	1	Not Significant	0.875	-0.192645	0.83172	1	Not Significant	0.975	-0.0365259	0.630074	1	Not Significant	1.2561	0.328949	0.959131	1	Not Significant	1.80702	0.853611	0.0118772	0.0600613	Not Significant	1.4386	0.524662	0.0463438	0.637119	Not Significant	2.14583	1.10154	7.23253e-08	5.58022e-07	Up	1.70833	0.77259	2.118e-05	0.000538388	Neutral Up	1.425	0.510962	0.0207054	0.131876	Not Significant	1.05	0.0703893	0.68629	1	Not Significant	1.23077	0.29956	0.227718	1	Not Significant	2.05	1.03562	1.2515e-06	1.63441e-05	Up	2.575	1.36457	7.65681e-10	4.80153e-09	Up	1.46154	0.547488	0.00342095	0.0499459	Neutral Up	2.10256	1.07215	1.24009e-08	2.19241e-07	Up	2.64103	1.4011	4.21196e-13	3.94456e-12	Up	1.1875	0.247928	0.077076	0.414812	Not Significant	1.35714	0.440573	0.0657955	0.371666	Not Significant	1.95238	0.965235	2.58229e-05	0.000639286	Neutral Up	2.45238	1.29418	1.02861e-07	7.74724e-07	Up
NC_007604	755795			755671	-	-	predicted RNA	-	1.23784	0.307822	0.316146	1	Not Significant	0.955947	-0.0649973	0.91527	1	Not Significant	0.947598	-0.0776526	0.998164	1	Not Significant	1.22703	0.295167	0.277694	1	Not Significant	1.5387	0.621712	0.136461	0.491777	Not Significant	1.73171	0.792195	0.0106902	0.0548448	Not Significant	1.12544	0.170483	0.429774	1	Not Significant	2.17031	1.1179	1.25095e-08	1.09247e-07	Up	1.41048	0.496187	0.00343998	0.0532261	Not Significant	1.55135	0.633525	0.00321978	0.0301536	Neutral Up	1.17297	0.23017	0.342486	1	Not Significant	1.00881	0.0126553	0.912752	1	Not Significant	1.74595	0.804009	0.000107202	0.00104522	Neutral Up	2.68649	1.42572	1.69872e-12	1.28624e-11	Up	1.26432	0.338358	0.0608299	0.410385	Not Significant	1.42291	0.508842	0.00590251	0.0464211	Neutral Up	2.18943	1.13055	6.27969e-08	3.92929e-07	Up	1.25328	0.325703	0.0429037	0.275726	Not Significant	1.32258	0.403356	0.0530672	0.322825	Not Significant	1.48848	0.573839	0.00518431	0.0702844	Not Significant	2.29032	1.19555	5.1067e-08	4.00517e-07	Up
NC_007604	756685	756561	756010	755796	-	-	Synpcc7942_0762	hypothetical protein	1.35097	0.434001	0.174912	0.723798	Not Significant	1.22118	0.288272	0.284263	1	Not Significant	1.0701	0.0977498	0.624504	1	Not Significant	1.18384	0.243479	0.454544	1	Not Significant	1.49138	0.576647	0.668728	1	Not Significant	1.49654	0.581631	0.389602	0.972979	Not Significant	1.00346	0.00498341	0.738922	1	Not Significant	1.78351	0.834715	0.0566148	0.163305	Not Significant	1.19588	0.258068	0.258774	1	Not Significant	1.61003	0.687086	0.0235035	0.144328	Not Significant	1.44568	0.531751	0.0636145	0.318634	Not Significant	1.14118	0.190522	0.558915	1	Not Significant	1.6156	0.692069	0.0113707	0.0677244	Not Significant	2.40947	1.26872	9.71393e-05	0.000376266	Up	1.36	0.443607	0.153408	0.729135	Not Significant	1.36471	0.44859	0.0822848	0.393722	Not Significant	2.03529	1.02524	0.00626336	0.020783	Up	1.19175	0.253085	0.416469	1	Not Significant	1.11368	0.155335	0.767338	1	Not Significant	1.11753	0.160318	0.537958	1	Not Significant	1.66667	0.736966	0.226687	0.54097	Not Significant
NC_007604	757318	757318	756989	756976	-	-	Synpcc7942_0763	XRE family transcriptional regulator	1.86364	0.89812	5.49786e-06	1	Not Significant	1.60714	0.684498	0.000776169	0.0134741	Neutral Up	1.09756	0.134301	0.343591	1	Not Significant	1.27273	0.347923	0.0864046	1	Not Significant	0.823529	-0.280108	0.00942975	1	Not Significant	1.03704	0.0524674	0.687415	1	Not Significant	1.25926	0.332575	0.0455454	1	Not Significant	0.682927	-0.550197	0.000961982	1	Not Significant	0.829268	-0.270089	0.850738	1	Not Significant	1.22727	0.295456	0.12585	1	Not Significant	2.04545	1.03242	2.6034e-08	6.50166e-07	Up	1.46429	0.550197	0.0144662	1	Not Significant	1.54545	0.628031	0.000283685	1	Not Significant	1.27273	0.347923	0.202615	1	Not Significant	0.964286	-0.0524674	0.88615	1	Not Significant	1.21429	0.280108	0.058122	1	Not Significant	1	0	0.569707	1	Not Significant	0.658537	-0.602665	0.0102471	1	Not Significant	0.6	-0.736966	0.000512603	0.00797476	Neutral Down	0.755556	-0.40439	0.316018	1	Not Significant	0.622222	-0.684498	1.66665e-05	9.3038e-05	Neutral Down
NC_007604	757595	757595	757356	757356	-	-	Synpcc7942_0764	XRE family transcriptional regulator	1.54286	0.625604	0.0166659	0.138736	Not Significant	1.08284	0.11482	0.339874	1	Not Significant	1.12963	0.17585	0.252988	1	Not Significant	1.60952	0.686634	0.00825407	0.270751	Not Significant	0.912698	-0.13179	0.0196712	0.11134	Not Significant	0.898438	-0.15451	0.0136249	0.0671111	Not Significant	0.984375	-0.0227201	0.909263	1	Not Significant	0.709877	-0.49436	6.25575e-05	0.000323233	Neutral Down	0.777778	-0.36257	0.268403	1	Not Significant	1.21905	0.285754	0.212693	0.748502	Not Significant	1.74286	0.801454	0.000452879	0.00490246	Neutral Up	0.95858	-0.0610294	0.835299	1	Not Significant	1.2	0.263034	0.25697	0.772538	Not Significant	1.09524	0.131245	0.350235	0.731562	Not Significant	0.757396	-0.400879	0.235782	0.937531	Not Significant	0.745562	-0.4236	0.186836	0.715913	Not Significant	0.680473	-0.555389	1.45694e-05	6.95956e-05	Neutral Down	0.790123	-0.33985	0.329451	1	Not Significant	0.699454	-0.5157	0.0421197	0.275032	Not Significant	0.688525	-0.53842	0.0299891	0.273651	Not Significant	0.628415	-0.67021	7.69097e-08	5.8546e-07	Neutral Down
NC_007604	757905	757905	757687	757596	-	-	ORF02027	Cro/C1-type HTH DNA-binding domain, antidote protein HigA	1.23907	0.309254	0.223572	0.837288	Not Significant	1.08034	0.111483	0.316885	1	Not Significant	1.20235	0.26586	0.0602043	1	Not Significant	1.37901	0.463632	0.0361454	0.68604	Not Significant	0.901587	-0.149461	0.0403045	0.191885	Not Significant	0.890282	-0.167665	0.0386365	0.160833	Not Significant	0.987461	-0.0182046	0.990175	1	Not Significant	0.668235	-0.581572	0.000125205	0.000622093	Neutral Down	0.741176	-0.432111	0.23998	1	Not Significant	0.930029	-0.104652	0.962141	1	Not Significant	1.4898	0.575115	0.00231623	0.020543	Neutral Up	0.89852	-0.154377	0.371224	1	Not Significant	0.918367	-0.122857	0.973196	1	Not Significant	0.827988	-0.272318	0.0240595	0.0660392	Not Significant	0.674419	-0.568284	0.0410388	0.317493	Not Significant	0.665962	-0.586488	0.0451903	0.249171	Not Significant	0.600423	-0.735949	8.93119e-07	4.96623e-06	Neutral Down	0.750588	-0.413906	0.228364	0.847658	Not Significant	0.624266	-0.679767	0.00309132	0.0364134	Neutral Down	0.616438	-0.697971	0.00358287	0.05231	Not Significant	0.555773	-0.847432	3.54947e-09	3.25978e-08	Neutral Down
NC_007604		757839	758327		+	-	Synpcc7942_0765	hypothetical protein	1	0	0.290374	1	Not Significant	0.5	-1	8.05377e-06	1	Not Significant	1	0	0.149454	1	Not Significant	2	1	0.20975	1	Not Significant	1	0	0.0028641	1	Not Significant	1	0	0.106434	1	Not Significant	1	0	0.20202	1	Not Significant	1	0	0.346523	1	Not Significant	1	0	0.0722273	1	Not Significant	1	0	0.607116	1	Not Significant	1	0	0.00710645	1	Not Significant	0.5	-1	0.0151551	1	Not Significant	1	0	0.450698	1	Not Significant	1	0	0.031051	1	Not Significant	0.5	-1	0.0645644	1	Not Significant	0.5	-1	0.685542	1	Not Significant	0.5	-1	0.000130725	1	Not Significant	1	0	0.571474	1	Not Significant	1	0	0.0319534	1	Not Significant	1	0	0.000410531	1	Not Significant	1	0	0.58174	1	Not Significant
NC_007604		758390	759037		+	-	Synpcc7942_0766	DNA-damage-inducible protein	0.75	-0.415037	0.0807236	1	Not Significant	0.6	-0.736966	0.0261084	1	Not Significant	1	0	0.662333	1	Not Significant	1.25	0.321928	0.31362	1	Not Significant	0.666667	-0.584963	0.000970977	1	Not Significant	0.666667	-0.584963	0.00533625	1	Not Significant	1	0	0.587152	1	Not Significant	1.33333	0.415037	0.4606	1	Not Significant	2	1	5.08149e-05	1	Not Significant	1.5	0.584963	0.134948	1	Not Significant	0.75	-0.415037	0.244596	1	Not Significant	0.6	-0.736966	0.00315161	1	Not Significant	1.5	0.584963	0.0475495	1	Not Significant	1	0	0.287512	1	Not Significant	1.2	0.263034	0.632024	1	Not Significant	1.2	0.263034	0.31679	1	Not Significant	0.8	-0.321928	0.026448	1	Not Significant	2	1	0.000390019	1	Not Significant	2	1	0.0060396	1	Not Significant	2	1	0.0013213	1	Not Significant	1.33333	0.415037	0.823658	1	Not Significant
NC_007604		759413	759847		+	-	Synpcc7942_0767	hypothetical protein	0.833333	-0.263034	0.342628	1	Not Significant	1.25	0.321928	0.601606	1	Not Significant	1	0	0.94797	1	Not Significant	0.666667	-0.584963	0.19028	1	Not Significant	2	1	0.0151679	1	Not Significant	2	1	0.000463515	1	Not Significant	1	0	0.44947	1	Not Significant	0.8	-0.321928	0.255836	1	Not Significant	0.4	-1.32193	0.000114493	1	Not Significant	0.333333	-1.58496	7.32802e-10	1	Not Significant	0.833333	-0.263034	0.427592	1	Not Significant	1.25	0.321928	0.603967	1	Not Significant	0.333333	-1.58496	2.23871e-06	1	Not Significant	0.666667	-0.584963	0.0454367	1	Not Significant	0.5	-1	0.00023203	1	Not Significant	0.5	-1	0.00769418	1	Not Significant	1	0	0.641435	1	Not Significant	0.4	-1.32193	2.01095e-07	1	Not Significant	0.4	-1.32193	2.52787e-06	1	Not Significant	0.4	-1.32193	0.000447549	1	Not Significant	0.8	-0.321928	0.279179	1	Not Significant
NC_007604	760252	760522	761178	761223	+	-	Synpcc7942_0768	hypothetical protein	1.23913	0.309328	0.622713	1	Not Significant	1.16822	0.224317	0.666982	1	Not Significant	1.09649	0.132894	0.427153	1	Not Significant	1.16304	0.217905	0.465459	1	Not Significant	1.28402	0.360672	0.862095	1	Not Significant	1.23295	0.30212	0.804211	1	Not Significant	0.960227	-0.0585522	0.954503	1	Not Significant	1.90351	0.928661	0.00423623	0.016298	Neutral Up	1.48246	0.567989	0.0150609	0.178832	Not Significant	1.91304	0.93587	0.00312698	0.0293813	Neutral Up	1.3587	0.442222	0.222611	0.774785	Not Significant	1.06542	0.091423	0.761732	1	Not Significant	1.83696	0.877317	0.00484312	0.0325197	Neutral Up	2.3587	1.23799	0.000714336	0.00246511	Up	1.64486	0.717965	0.0431323	0.321159	Not Significant	1.57944	0.659412	0.0548356	0.289642	Not Significant	2.02804	1.02008	0.0290333	0.0839167	Not Significant	1.54386	0.626542	0.0105336	0.0928457	Not Significant	1.408	0.493647	0.114134	0.540907	Not Significant	1.352	0.435095	0.136821	0.777502	Not Significant	1.736	0.795767	0.0997253	0.2681	Not Significant
NC_007604	761226	761226	762128	762145	+	-	Synpcc7942_0769	hypothetical protein	0.647887	-0.626185	0.00556825	0.0577699	Not Significant	0.766667	-0.383329	0.136492	0.781942	Not Significant	1	0	0.845547	1	Not Significant	0.84507	-0.242857	0.380908	1	Not Significant	1.19672	0.259087	0.81946	1	Not Significant	1.10606	0.14543	0.476205	1	Not Significant	0.924242	-0.113657	0.690114	1	Not Significant	1.58696	0.666263	0.0189036	0.062218	Not Significant	1.32609	0.407175	0.0331007	0.321631	Not Significant	0.929577	-0.105353	0.984027	1	Not Significant	0.647887	-0.626185	0.0141318	0.0942233	Not Significant	0.766667	-0.383329	0.079528	0.632447	Not Significant	0.859155	-0.21901	0.686176	1	Not Significant	1.02817	0.0400774	0.461688	0.93354	Not Significant	1.1	0.137504	0.399975	1	Not Significant	1.01667	0.0238467	0.67446	1	Not Significant	1.21667	0.282934	0.788284	1	Not Significant	1.43478	0.520832	0.00892297	0.0814221	Not Significant	1.43478	0.520832	0.0204131	0.160541	Not Significant	1.32609	0.407175	0.063277	0.474078	Not Significant	1.58696	0.666263	0.0432431	0.12666	Not Significant
NC_007604	762159	762159	763643	763668	+	-	Synpcc7942_0770	hypothetical protein	0.6	-0.736966	0.00170658	0.0205005	Neutral Down	0.666667	-0.584963	0.00891195	0.107056	Not Significant	0.952381	-0.0703893	0.547466	1	Not Significant	0.857143	-0.222392	0.218018	1	Not Significant	0.8125	-0.29956	0.00500585	1	Not Significant	0.6	-0.736966	8.6291e-07	1.28623e-05	Neutral Down	0.738462	-0.437405	0.168207	1	Not Significant	0.928571	-0.106915	0.0990268	1	Not Significant	1.14286	0.192645	0.312473	1	Not Significant	0.928571	-0.106915	0.619606	1	Not Significant	0.571429	-0.807355	7.16415e-05	0.000939923	Neutral Down	0.7	-0.514573	0.0612741	0.550307	Not Significant	0.685714	-0.544321	0.0610307	0.264869	Not Significant	0.557143	-0.843881	1.87995e-08	1.05152e-07	Neutral Down	1.08333	0.115477	0.472525	1	Not Significant	0.8	-0.321928	0.475254	1	Not Significant	0.65	-0.621488	5.15333e-05	0.000232512	Neutral Down	1.54762	0.63005	0.00988612	0.0887879	Not Significant	1.625	0.70044	0.000747277	0.0109579	Neutral Up	1.2	0.263034	0.100975	1	Not Significant	0.975	-0.0365259	0.314642	1	Not Significant
NC_007604	764854	764854	763640	763575	-	-	Synpcc7942_0771	hypothetical protein	1.02778	0.0395284	0.922064	1	Not Significant	1.19444	0.25634	0.169792	0.893529	Not Significant	1.16216	0.216811	0.391391	1	Not Significant	1	0	0.587149	1	Not Significant	1.2973	0.375509	0.744826	1	Not Significant	1.23077	0.29956	0.844261	1	Not Significant	0.948718	-0.0759489	0.667425	1	Not Significant	1.2973	0.375509	0.477895	1	Not Significant	1	0	0.762271	1	Not Significant	1.08333	0.115477	0.532448	1	Not Significant	1.19444	0.25634	0.472967	1	Not Significant	1.02778	0.0395284	0.643819	1	Not Significant	1.02778	0.0395284	0.845035	1	Not Significant	1.33333	0.415037	0.57222	1	Not Significant	1.08333	0.115477	0.221102	1	Not Significant	1.02778	0.0395284	0.449001	1	Not Significant	1.33333	0.415037	0.198834	0.465143	Not Significant	1.05405	0.0759489	0.453066	1	Not Significant	0.906977	-0.140863	0.966815	1	Not Significant	0.860465	-0.216811	0.612571	1	Not Significant	1.11628	0.158698	0.791602	1	Not Significant
NC_007604		765577	764984		-	-	Synpcc7942_0772	hypothetical protein	0.731707	-0.450661	0.00682037	1	Not Significant	0.764706	-0.387023	0.0659204	1	Not Significant	0.866667	-0.206451	0.509953	1	Not Significant	0.829268	-0.270089	0.167014	1	Not Significant	0.863636	-0.211504	0.00545476	1	Not Significant	0.558824	-0.839535	2.38396e-08	1	Not Significant	0.647059	-0.628031	0.102755	1	Not Significant	0.633333	-0.658963	7.77926e-06	1	Not Significant	0.733333	-0.447459	0.385938	1	Not Significant	0.829268	-0.270089	0.0657872	1	Not Significant	0.634146	-0.657112	0.000952068	1	Not Significant	0.882353	-0.180572	0.217705	1	Not Significant	0.536585	-0.89812	0.000979569	1	Not Significant	0.463415	-1.10962	2.2035e-15	1	Not Significant	1	0	0.688676	1	Not Significant	0.647059	-0.628031	0.0527528	1	Not Significant	0.558824	-0.839535	3.52738e-09	1	Not Significant	1.13333	0.180572	0.390117	1	Not Significant	1.30769	0.387023	0.134448	1	Not Significant	0.846154	-0.241008	0.794072	1	Not Significant	0.730769	-0.452512	0.000499769	1	Not Significant
NC_007604	766197	766197	765592	765592	-	-	Synpcc7942_0773	hypothetical protein	0.892405	-0.164229	0.33983	1	Not Significant	0.757576	-0.400538	0.380382	1	Not Significant	1.06383	0.0892673	0.210428	1	Not Significant	1.25316	0.325576	0.160311	1	Not Significant	0.736434	-0.441372	0.000512479	0.0054239	Neutral Down	0.533708	-0.905878	1.23083e-09	2.82594e-08	Neutral Down	0.724719	-0.464506	0.0944931	0.981832	Not Significant	0.673759	-0.569696	0.000183393	0.000897115	Neutral Down	0.914894	-0.128324	0.955515	1	Not Significant	1.12658	0.171953	0.378412	1	Not Significant	0.949367	-0.0749621	0.703414	1	Not Significant	0.712121	-0.489805	0.0138281	0.166112	Not Significant	0.816456	-0.292553	0.409343	1	Not Significant	0.601266	-0.733925	9.76413e-07	4.73569e-06	Neutral Down	0.89899	-0.153623	0.6334	1	Not Significant	0.651515	-0.618129	0.0263632	0.161411	Not Significant	0.479798	-1.0595	1.71889e-12	1.51978e-11	Down	1.26241	0.336182	0.0618031	0.358335	Not Significant	1.18667	0.246915	0.67489	1	Not Significant	0.86	-0.217591	0.266932	1	Not Significant	0.633333	-0.658963	1.1529e-06	7.61553e-06	Neutral Down
NC_007604	766216	766216	767103	767110	+	-	Synpcc7942_0774	esterase	1.34615	0.428843	0.127528	0.599127	Not Significant	1.23636	0.306103	0.142691	0.804439	Not Significant	0.971429	-0.0418202	0.673059	1	Not Significant	1.05769	0.08092	0.8377	1	Not Significant	1.4	0.485427	0.415864	1	Not Significant	1.37705	0.46158	0.581773	1	Not Significant	0.983607	-0.0238467	0.83715	1	Not Significant	1.2	0.263034	0.950289	1	Not Significant	0.857143	-0.222392	0.521096	1	Not Significant	1.17308	0.230298	0.306495	0.958891	Not Significant	1.30769	0.387023	0.24639	0.833898	Not Significant	1.27273	0.347923	0.0644172	0.567788	Not Significant	1.15385	0.206451	0.412302	1	Not Significant	1.61538	0.691878	0.0632652	0.159792	Not Significant	1.10909	0.149378	0.19438	0.830929	Not Significant	1.09091	0.125531	0.279142	0.948349	Not Significant	1.52727	0.610958	0.0244797	0.0723716	Not Significant	0.871429	-0.198546	0.675019	1	Not Significant	0.897059	-0.156726	0.972447	1	Not Significant	0.882353	-0.180572	0.795073	1	Not Significant	1.23529	0.304855	0.575756	1	Not Significant
NC_007604		767721	767242	767242	-	-	Synpcc7942_0775	hypothetical protein	0.761905	-0.392317	0.0133101	1	Not Significant	0.818182	-0.289507	0.151903	1	Not Significant	0.84375	-0.245112	0.468696	1	Not Significant	0.785714	-0.347923	0.126448	1	Not Significant	0.714286	-0.485427	0.000303438	1	Not Significant	0.769231	-0.378512	0.0108238	1	Not Significant	1.07692	0.106915	0.27048	1	Not Significant	0.625	-0.678072	5.22825e-05	1	Not Significant	0.875	-0.192645	0.886587	1	Not Significant	0.619048	-0.691878	0.000357991	1	Not Significant	0.642857	-0.63743	0.00168063	1	Not Significant	0.969697	-0.0443941	0.435246	1	Not Significant	0.666667	-0.584963	0.0450745	1	Not Significant	0.47619	-1.07039	8.53838e-13	1	Not Significant	0.787879	-0.343954	0.0701524	1	Not Significant	0.848485	-0.237039	0.589568	1	Not Significant	0.606061	-0.722466	2.31742e-06	1	Not Significant	0.8125	-0.29956	0.261971	1	Not Significant	0.962963	-0.0544478	0.705797	1	Not Significant	1.03704	0.0524674	0.44719	1	Not Significant	0.740741	-0.432959	0.00265262	1	Not Significant
NC_007604	768630	768626	767721		-	-	Synpcc7942_0776	farnesyl-diphosphate synthase	0.913978	-0.129768	0.480231	1	Not Significant	1.05195	0.0730635	0.985239	1	Not Significant	0.952941	-0.0695409	0.800716	1	Not Significant	0.827957	-0.272372	0.352317	1	Not Significant	0.80597	-0.311202	0.00212171	0.0178186	Neutral Down	0.830769	-0.26748	0.0052974	0.0304066	Neutral Down	1.03077	0.0437214	0.821479	1	Not Significant	0.635294	-0.654503	5.04411e-06	3.17712e-05	Neutral Down	0.788235	-0.343302	0.409387	1	Not Significant	0.698925	-0.516791	0.0805648	0.38101	Not Significant	0.870968	-0.199309	0.340648	1	Not Significant	1.1039	0.142604	0.795094	1	Not Significant	0.72043	-0.47307	0.138113	0.486642	Not Significant	0.580645	-0.784271	3.70473e-08	2.02057e-07	Neutral Down	0.844156	-0.244419	0.437068	1	Not Significant	0.87013	-0.200697	0.589827	1	Not Significant	0.701299	-0.511899	8.10209e-05	0.000358735	Neutral Down	0.764706	-0.387023	0.280005	0.980727	Not Significant	0.802469	-0.317482	0.404221	1	Not Significant	0.82716	-0.273761	0.559428	1	Not Significant	0.666667	-0.584963	2.90493e-05	0.00015575	Neutral Down
NC_007604	769538	769538	768669	768669	-	-	Synpcc7942_0777	bifunctional 5,10-methylene-tetrahydrofolate dehydrogenase/ 5,10-methylene-tetrahydrofolate cyclohydrolase	1.13636	0.184425	0.804289	1	Not Significant	1.16667	0.222392	0.179949	0.929792	Not Significant	0.98	-0.0291463	0.958479	1	Not Significant	0.954545	-0.0671142	0.338025	1	Not Significant	1.11111	0.152003	0.521952	1	Not Significant	1.5	0.584963	0.116424	0.384971	Not Significant	1.35	0.432959	0.0637248	0.787101	Not Significant	1.2	0.263034	0.780774	1	Not Significant	1.08	0.111031	0.428881	1	Not Significant	0.909091	-0.137504	0.425364	1	Not Significant	1.11364	0.155278	0.771168	1	Not Significant	1.19048	0.251539	0.188894	1	Not Significant	1.22727	0.295456	0.327622	0.921681	Not Significant	1.36364	0.447459	0.584205	1	Not Significant	0.952381	-0.0703893	0.920174	1	Not Significant	1.28571	0.36257	0.0352362	0.202661	Not Significant	1.42857	0.514573	0.0684587	0.181642	Not Significant	0.8	-0.321928	0.263797	0.940938	Not Significant	0.816327	-0.292782	0.252572	0.88143	Not Significant	1.10204	0.140178	0.469165	1	Not Significant	1.22449	0.292181	0.832015	1	Not Significant
NC_007604	769574	769574	770038		+	-	Synpcc7942_0778	hypothetical protein	0.785714	-0.347923	0.0421034	1	Not Significant	1.11111	0.152003	0.607037	1	Not Significant	0.909091	-0.137504	0.992117	1	Not Significant	0.642857	-0.63743	0.011312	1	Not Significant	0.9	-0.152003	0.0932004	1	Not Significant	0.692308	-0.530515	0.00235076	1	Not Significant	0.769231	-0.378512	0.259368	1	Not Significant	0.818182	-0.289507	0.121404	1	Not Significant	0.909091	-0.137504	0.850593	1	Not Significant	0.928571	-0.106915	0.542466	1	Not Significant	0.714286	-0.485427	0.0623495	1	Not Significant	1.22222	0.289507	0.582065	1	Not Significant	0.714286	-0.485427	0.0805059	1	Not Significant	0.642857	-0.63743	0.000141696	1	Not Significant	1.44444	0.530515	0.060008	1	Not Significant	1.11111	0.152003	0.479978	1	Not Significant	1	0	0.373011	1	Not Significant	1.18182	0.241008	0.168217	1	Not Significant	1.3	0.378512	0.208358	1	Not Significant	1	0	0.870228	1	Not Significant	0.9	-0.152003	0.153589	1	Not Significant
NC_007604	770131	770131	772593	772669	+	-	Synpcc7942_0779	metal dependent phosphohydrolase	0.942623	-0.0852473	0.670109	1	Not Significant	0.946903	-0.078712	0.740014	1	Not Significant	0.930435	-0.104023	0.882104	1	Not Significant	0.92623	-0.110558	0.826204	1	Not Significant	1.39416	0.479397	0.86038	1	Not Significant	1.24026	0.310642	0.922263	1	Not Significant	0.88961	-0.168754	0.943877	1	Not Significant	1.66087	0.731939	0.100297	0.268367	Not Significant	1.1913	0.252542	0.239851	1	Not Significant	1.2623	0.336049	0.398571	1	Not Significant	0.877049	-0.18927	0.573933	1	Not Significant	1.0177	0.0253111	0.846427	1	Not Significant	1.12295	0.167295	0.466636	1	Not Significant	1.56557	0.646691	0.286063	0.615117	Not Significant	1.36283	0.446608	0.283704	1	Not Significant	1.21239	0.277853	0.345095	1	Not Significant	1.69027	0.75725	0.182782	0.431494	Not Significant	1.33913	0.421296	0.184032	0.749555	Not Significant	1.43925	0.52532	0.14243	0.623845	Not Significant	1.28037	0.356565	0.191557	0.930773	Not Significant	1.78505	0.835962	0.0719746	0.199719	Not Significant
NC_007604	773958	773958	772585	772531	-	-	Synpcc7942_0780	serine/threonine protein kinase	0.741935	-0.430634	0.00822751	1	Not Significant	0.833333	-0.263034	0.638396	1	Not Significant	1.08696	0.120294	0.229047	1	Not Significant	0.967742	-0.0473057	0.373577	1	Not Significant	1.55172	0.633872	0.144642	0.513519	Not Significant	1.21622	0.2824	0.847017	1	Not Significant	0.783784	-0.351472	0.179551	1	Not Significant	1.95652	0.968291	5.22807e-06	3.25696e-05	Neutral Up	1.26087	0.334419	0.0297359	1	Not Significant	1.19355	0.255257	0.332426	1	Not Significant	0.806452	-0.31034	0.2142	1	Not Significant	0.766667	-0.383329	0.0608176	1	Not Significant	0.935484	-0.0962153	0.708231	1	Not Significant	1.45161	0.537657	0.318808	0.677348	Not Significant	1.23333	0.302563	0.0488871	1	Not Significant	0.966667	-0.0489096	0.638481	1	Not Significant	1.5	0.584963	0.0262886	0.0773177	Not Significant	1.6087	0.685891	0.000122504	1	Not Significant	1.48	0.565597	0.0243054	1	Not Significant	1.16	0.214125	0.394531	1	Not Significant	1.8	0.847997	0.00974705	0.0333131	Neutral Up
NC_007604	776520	776520	774004	773961	-	-	Synpcc7942_0781	phosphoenolpyruvate synthase	3.65138	1.86844	2.0524e-09	6.56538e-08	Up	2.88263	1.52739	7.02469e-06	0.000188673	Up	1.54271	0.62547	0.163955	1	Not Significant	1.95413	0.966525	0.013253	0.385046	Not Significant	1.07373	0.102635	0.678703	1	Not Significant	1.87149	0.904184	0.138448	0.44238	Not Significant	1.74297	0.801549	0.0806765	0.911452	Not Significant	1.17085	0.227562	0.675015	1	Not Significant	1.09045	0.124927	0.398026	1	Not Significant	2.2844	1.19182	0.00049082	0.00607549	Up	5.63303	2.49391	5.52652e-24	2.66678e-22	Up	1.86854	0.901915	0.0110788	0.137735	Not Significant	3.98165	1.99337	2.86511e-11	4.94362e-10	Up	4.27523	2.096	4.37977e-13	3.44453e-12	Up	1.16901	0.225292	0.225505	0.911951	Not Significant	2.03756	1.02684	0.00238333	0.0214049	Up	2.18779	1.12948	0.00170071	0.00615239	Up	0.625628	-0.676623	0.310247	1	Not Significant	0.405537	-1.30209	0.0131669	0.114988	Not Significant	0.70684	-0.500544	0.637869	1	Not Significant	0.758958	-0.397909	0.350116	0.772099	Not Significant
NC_007604	778556	778556	776760	776733	-	-	Synpcc7942_0782	ATPase	0.9	-0.152003	0.193199	0.76394	Not Significant	0.985507	-0.0210616	0.790999	1	Not Significant	1.07937	0.110183	0.238861	1	Not Significant	0.985714	-0.0207586	0.708788	1	Not Significant	1.34667	0.429393	0.589871	1	Not Significant	1.27848	0.354431	0.991927	1	Not Significant	0.949367	-0.0749621	0.655529	1	Not Significant	1.60317	0.680932	0.0206812	0.0672139	Not Significant	1.19048	0.251539	0.163055	0.90927	Not Significant	1.12857	0.174498	0.657611	1	Not Significant	0.971429	-0.0418202	0.918687	1	Not Significant	0.913043	-0.131245	0.346432	1	Not Significant	1.07143	0.0995357	0.985838	1	Not Significant	1.44286	0.528928	0.592169	1	Not Significant	1.14493	0.195256	0.396334	1	Not Significant	1.08696	0.120294	0.680405	1	Not Significant	1.46377	0.549687	0.297488	0.662195	Not Significant	1.25397	0.326501	0.0647889	0.368908	Not Significant	1.16176	0.216318	0.58483	1	Not Significant	1.10294	0.141356	0.900666	1	Not Significant	1.48529	0.570749	0.506518	1	Not Significant
NC_007604	779245	779245	778589	778578	-	hisG	Synpcc7942_0783	ATP phosphoribosyltransferase	1.08571	0.118644	0.849472	1	Not Significant	1.56667	0.647698	0.000710225	0.0126376	Neutral Up	1.23684	0.306661	0.0497222	1	Not Significant	0.857143	-0.222392	0.232002	1	Not Significant	0.945946	-0.0801703	0.0383546	1	Not Significant	0.972222	-0.040642	0.12997	1	Not Significant	1.02778	0.0395284	0.600225	1	Not Significant	0.921053	-0.118644	0.0941134	1	Not Significant	0.973684	-0.0384741	0.63282	1	Not Significant	1.02857	0.040642	0.9094	1	Not Significant	1.34286	0.425306	0.0419055	0.233473	Not Significant	1.26667	0.341037	0.139044	1	Not Significant	1.05714	0.0801703	0.533722	1	Not Significant	1	0	0.178102	1	Not Significant	1.2	0.263034	0.179759	1	Not Significant	1.23333	0.302563	0.06836	1	Not Significant	1.16667	0.222392	0.962317	1	Not Significant	0.947368	-0.0780025	0.942313	1	Not Significant	0.765957	-0.384664	0.0506688	0.31619	Not Significant	0.787234	-0.345135	0.179744	0.907741	Not Significant	0.744681	-0.425306	0.000114528	0.000568051	Neutral Down
NC_007604	779531	779531	779848		+	-	Synpcc7942_0784	hypothetical protein	1.26	0.333424	0.158582	0.686143	Not Significant	1.19149	0.252766	0.343867	1	Not Significant	0.888889	-0.169925	0.535521	1	Not Significant	0.94	-0.0892673	0.829573	1	Not Significant	1.01695	0.0242475	0.132659	0.483427	Not Significant	1.25	0.321928	0.430284	1	Not Significant	1.22917	0.297681	0.0431022	0.604493	Not Significant	0.952381	-0.0703893	0.213441	0.515409	Not Significant	0.936508	-0.0946369	0.721159	1	Not Significant	0.96	-0.0588937	0.69358	1	Not Significant	1.12	0.163499	0.456483	1	Not Significant	1.34043	0.422691	0.106472	0.768448	Not Significant	1.18	0.238787	0.106813	0.401183	Not Significant	1.2	0.263034	0.739541	1	Not Significant	1.02128	0.0303736	0.86754	1	Not Significant	1.25532	0.328054	0.0734959	0.36645	Not Significant	1.2766	0.352302	0.567254	1	Not Significant	0.761905	-0.392317	0.0630275	0.361961	Not Significant	0.857143	-0.222392	0.248057	0.874354	Not Significant	1.05357	0.0752881	0.36881	1	Not Significant	1.07143	0.0995357	0.608661	1	Not Significant
NC_007604		779781	781919		+	-	Synpcc7942_0785	penicillin-binding protein 1A	0.8	-0.321928	0.202369	1	Not Significant	1	0	0.570083	1	Not Significant	1	0	0.566461	1	Not Significant	0.8	-0.321928	0.223664	1	Not Significant	0.8	-0.321928	0.00641612	1	Not Significant	1	0	0.267406	1	Not Significant	1.25	0.321928	0.139092	1	Not Significant	1	0	0.377661	1	Not Significant	1.25	0.321928	0.0736956	1	Not Significant	0.8	-0.321928	0.332816	1	Not Significant	0.8	-0.321928	0.0729059	1	Not Significant	1	0	0.987501	1	Not Significant	1	0	0.54382	1	Not Significant	0.8	-0.321928	0.024571	1	Not Significant	1	0	0.820595	1	Not Significant	1.25	0.321928	0.0862019	1	Not Significant	1	0	0.385761	1	Not Significant	1	0	0.80245	1	Not Significant	1	0	0.43188	1	Not Significant	1.25	0.321928	0.0249287	1	Not Significant	1	0	0.821353	1	Not Significant
NC_007604		782076	782942		+	-	Synpcc7942_0786	hypothetical protein	0.75	-0.415037	0.0171307	1	Not Significant	1.375	0.459432	0.0364552	1	Not Significant	1.22222	0.289507	0.160707	1	Not Significant	0.666667	-0.584963	0.00208016	1	Not Significant	0.833333	-0.263034	0.0126072	1	Not Significant	0.714286	-0.485427	0.000819443	1	Not Significant	0.857143	-0.222392	0.52017	1	Not Significant	0.555556	-0.847997	5.4683e-08	1	Not Significant	0.666667	-0.584963	0.0337062	1	Not Significant	0.583333	-0.777608	0.000142232	1	Not Significant	0.916667	-0.125531	0.396856	1	Not Significant	1.125	0.169925	0.424029	1	Not Significant	0.5	-1	6.01113e-06	1	Not Significant	0.416667	-1.26303	4.92167e-18	1	Not Significant	0.875	-0.192645	0.559966	1	Not Significant	0.75	-0.415037	0.225258	1	Not Significant	0.625	-0.678072	5.37248e-05	1	Not Significant	0.777778	-0.36257	0.148994	1	Not Significant	0.636364	-0.652077	0.00606094	1	Not Significant	0.545455	-0.874469	0.000662714	1	Not Significant	0.454545	-1.1375	2.65086e-12	1	Not Significant
NC_007604	783007	783007	783885	783895	+	-	Synpcc7942_0787	purple acid phosphatase	0.774194	-0.369234	0.0644267	0.390243	Not Significant	0.777778	-0.36257	0.129076	0.760828	Not Significant	1.02083	0.0297473	0.730747	1	Not Significant	1.01613	0.0230836	0.936829	1	Not Significant	0.59322	-0.75336	6.41158e-09	4.45214e-07	Neutral Down	0.555556	-0.847997	1.00658e-10	2.60521e-09	Neutral Down	0.936508	-0.0946369	0.681527	1	Not Significant	0.729167	-0.455679	0.000341231	0.00158999	Neutral Down	1.22917	0.297681	0.0864324	0.623827	Not Significant	1.01613	0.0230836	0.717329	1	Not Significant	0.790323	-0.339486	0.149686	0.586991	Not Significant	0.761905	-0.392317	0.0538436	0.494493	Not Significant	0.951613	-0.0715533	0.94982	1	Not Significant	0.564516	-0.824913	7.39232e-10	4.6459e-09	Neutral Down	1	0	0.775916	1	Not Significant	0.936508	-0.0946369	0.889313	1	Not Significant	0.555556	-0.847997	3.77069e-10	2.90926e-09	Neutral Down	1.3125	0.392317	0.0303717	0.215528	Not Significant	1.28571	0.36257	0.0791391	0.41879	Not Significant	1.20408	0.267933	0.185514	0.919257	Not Significant	0.714286	-0.485427	8.7252e-05	0.000440437	Neutral Down
NC_007604	784748	784748	783954	783940	-	-	Synpcc7942_0788	glutathione S-transferase	0.645833	-0.630766	0.00896662	0.0839735	Not Significant	0.738095	-0.438121	0.0429555	0.35503	Not Significant	1	0	0.936481	1	Not Significant	0.875	-0.192645	0.612682	1	Not Significant	0.787879	-0.343954	0.000731378	0.00725516	Neutral Down	0.742857	-0.428843	0.000136816	0.00123655	Neutral Down	0.942857	-0.0848889	0.740173	1	Not Significant	0.83871	-0.253757	0.0065874	0.0241679	Neutral Down	1.06452	0.0901978	0.549461	1	Not Significant	0.729167	-0.455679	0.149105	0.592499	Not Significant	0.645833	-0.630766	0.00686217	0.0512733	Not Significant	0.738095	-0.438121	0.052298	0.484991	Not Significant	0.6875	-0.540568	0.0664515	0.281529	Not Significant	0.541667	-0.884523	1.15552e-10	7.87023e-10	Neutral Down	0.833333	-0.263034	0.373607	1	Not Significant	0.785714	-0.347923	0.211966	0.785763	Not Significant	0.619048	-0.691878	1.10324e-07	6.72573e-07	Neutral Down	1.12903	0.175087	0.34576	1	Not Significant	1.12903	0.175087	0.30815	0.977784	Not Significant	1.06452	0.0901978	0.499494	1	Not Significant	0.83871	-0.253757	0.00901123	0.0311347	Neutral Down
NC_007604	785167	785167	784844		-	-	Synpcc7942_0789	hypothetical protein	0.956522	-0.0641303	0.491704	1	Not Significant	0.864865	-0.209453	0.428445	1	Not Significant	0.727273	-0.459432	0.0876804	1	Not Significant	0.804348	-0.314109	0.13783	1	Not Significant	0.645161	-0.632268	1.09813e-06	1	Not Significant	0.714286	-0.485427	0.000225649	1	Not Significant	1.10714	0.146841	0.255662	1	Not Significant	0.454545	-1.1375	1.03745e-14	1	Not Significant	0.704545	-0.505235	0.268718	1	Not Significant	0.608696	-0.716207	0.00134059	1	Not Significant	0.695652	-0.523562	0.0208815	1	Not Significant	1.18919	0.249978	0.389824	1	Not Significant	0.673913	-0.569366	0.0957042	1	Not Significant	0.434783	-1.20163	2.50682e-17	1	Not Significant	0.756757	-0.402098	0.107349	1	Not Significant	0.837838	-0.255257	0.760617	1	Not Significant	0.540541	-0.887525	2.20159e-09	1	Not Significant	0.636364	-0.652077	0.00903116	1	Not Significant	0.875	-0.192645	0.427665	1	Not Significant	0.96875	-0.0458037	0.681253	1	Not Significant	0.625	-0.678072	1.91203e-06	1	Not Significant
NC_007604	785894	785710	785282	785239	-	-	Synpcc7942_0790	RNA-binding region RNP-1	0.618098	-0.694092	0.0151117	0.129199	Not Significant	0.631122	-0.66401	0.208752	0.999861	Not Significant	0.991315	-0.0125843	0.73272	1	Not Significant	0.970859	-0.0426665	0.386099	1	Not Significant	0.701245	-0.51201	0.00310546	0.0242226	Neutral Down	0.52322	-0.934511	1.68929e-05	0.000195505	Neutral Down	0.74613	-0.422501	0.514834	1	Not Significant	0.629032	-0.668794	0.00176758	0.00732503	Neutral Down	0.897022	-0.156784	0.860399	1	Not Significant	0.743098	-0.428375	0.121234	0.506862	Not Significant	0.61273	-0.706676	0.0444263	0.243702	Not Significant	0.636651	-0.651426	0.0799259	0.632447	Not Significant	0.554448	-0.850876	0.0353851	0.173095	Not Significant	0.388804	-1.36289	1.11326e-10	7.6006e-10	Down	0.765403	-0.385709	0.481352	1	Not Significant	0.57109	-0.80821	0.161123	0.64517	Not Significant	0.400474	-1.32022	1.86988e-09	1.36152e-08	Down	1.20223	0.265717	0.366263	1	Not Significant	1.21277	0.278301	0.609228	1	Not Significant	0.904881	-0.1442	0.884314	1	Not Significant	0.634543	-0.65621	0.000857261	0.00364816	Neutral Down
NC_007604		787211	785973		-	-	Synpcc7942_0791	poly(A) polymerase	0.75	-0.415037	0.0559324	1	Not Significant	0.8	-0.321928	0.449957	1	Not Significant	0.888889	-0.169925	0.885811	1	Not Significant	0.833333	-0.263034	0.234575	1	Not Significant	1.09091	0.125531	0.179207	1	Not Significant	1.2	0.263034	0.718098	1	Not Significant	1.1	0.137504	0.126402	1	Not Significant	1.33333	0.415037	0.172503	1	Not Significant	1.22222	0.289507	0.0150095	1	Not Significant	0.833333	-0.263034	0.333385	1	Not Significant	0.666667	-0.584963	0.049475	1	Not Significant	0.9	-0.152003	0.515833	1	Not Significant	0.916667	-0.125531	0.524661	1	Not Significant	1	0	0.4822	1	Not Significant	1	0	0.823886	1	Not Significant	1.1	0.137504	0.0831779	1	Not Significant	1.2	0.263034	0.544382	1	Not Significant	1.11111	0.152003	0.375061	1	Not Significant	1.25	0.321928	0.325751	1	Not Significant	1.375	0.459432	0.0141569	1	Not Significant	1.5	0.584963	0.146195	1	Not Significant
NC_007604	788490	788490	787255	787247	-	-	Synpcc7942_0792	multidrug efflux MFS transporter	0.708333	-0.4975	0.00481723	1	Not Significant	0.863636	-0.211504	0.424489	1	Not Significant	1.11765	0.160465	0.232679	1	Not Significant	0.916667	-0.125531	0.451403	1	Not Significant	1.52	0.604071	0.141999	1	Not Significant	1.46154	0.547488	0.337796	1	Not Significant	0.961538	-0.0565835	0.688522	1	Not Significant	2.23529	1.16046	3.24569e-09	1	Not Significant	1.47059	0.556393	0.00158075	1	Not Significant	1.08333	0.115477	0.47535	1	Not Significant	0.791667	-0.337035	0.125918	1	Not Significant	0.772727	-0.371969	0.0392237	1	Not Significant	1.04167	0.0588937	0.757924	1	Not Significant	1.58333	0.662965	0.0601708	1	Not Significant	1.18182	0.241008	0.134383	1	Not Significant	1.13636	0.184425	0.285128	1	Not Significant	1.72727	0.788496	0.00328345	1	Not Significant	1.52941	0.612977	0.000257695	1	Not Significant	1.36842	0.452512	0.0222484	1	Not Significant	1.31579	0.395929	0.0647389	1	Not Significant	2	1	6.35889e-05	1	Not Significant
NC_007604	789261	789261	788593	788491	-	-	Synpcc7942_0793	hypothetical protein	0.784483	-0.350186	0.1982	0.777058	Not Significant	0.766129	-0.384341	0.071341	0.507769	Not Significant	1.04396	0.062061	0.939473	1	Not Significant	1.06897	0.0962153	0.741488	1	Not Significant	0.939394	-0.0901978	0.0393892	0.189428	Not Significant	0.712644	-0.488747	3.08198e-05	0.000326186	Neutral Down	0.758621	-0.398549	0.126116	1	Not Significant	0.681319	-0.553598	1.14647e-05	6.81421e-05	Neutral Down	0.725275	-0.463401	0.105128	0.702522	Not Significant	0.75	-0.415037	0.202241	0.72425	Not Significant	0.818966	-0.288125	0.153349	0.599704	Not Significant	0.733871	-0.446402	0.100007	0.741459	Not Significant	0.568966	-0.813587	0.00234725	0.0178203	Neutral Down	0.534483	-0.903785	6.62721e-11	4.61312e-10	Neutral Down	0.701613	-0.511253	0.104621	0.58175	Not Significant	0.532258	-0.909802	0.000521408	0.00549796	Neutral Down	0.5	-1	5.65661e-13	5.22869e-12	Neutral Down	0.956044	-0.0648511	0.975729	1	Not Significant	0.915789	-0.126912	0.967257	1	Not Significant	0.694737	-0.525461	0.103717	0.650608	Not Significant	0.652632	-0.615659	6.11146e-06	3.64003e-05	Neutral Down
NC_007604	790284	790233	789460	789406	-	-	Synpcc7942_0794	hypothetical protein	1.29956	0.378023	0.593009	1	Not Significant	1.73466	0.794657	0.0124678	0.141983	Not Significant	1.37401	0.458394	0.137717	1	Not Significant	1.02937	0.0417596	0.669113	1	Not Significant	0.7687	-0.379508	0.0223291	0.122701	Not Significant	0.778555	-0.36113	0.0283771	0.124868	Not Significant	1.01282	0.0183785	0.914637	1	Not Significant	0.754802	-0.405829	0.0472101	0.1403	Not Significant	0.981921	-0.0263213	0.687196	1	Not Significant	1.25991	0.333323	0.408939	1	Not Significant	1.78561	0.836417	0.0511035	0.272835	Not Significant	1.26248	0.336263	0.297059	1	Not Significant	1.27606	0.351701	0.344483	0.952955	Not Significant	0.98091	-0.0278067	0.230228	0.508896	Not Significant	1.22397	0.291563	0.186872	0.811015	Not Significant	1.23966	0.309942	0.150402	0.616109	Not Significant	0.952924	-0.0695663	0.424643	0.897519	Not Significant	0.969492	-0.0446998	0.768386	1	Not Significant	0.705592	-0.503094	0.248113	0.874354	Not Significant	0.714638	-0.484715	0.298804	1	Not Significant	0.549342	-0.864223	0.00035431	0.00163488	Neutral Down
NC_007604		791047	790436		-	-	Synpcc7942_0795	hypothetical protein	0.777778	-0.36257	0.0440784	1	Not Significant	0.857143	-0.222392	0.711471	1	Not Significant	0.857143	-0.222392	0.508868	1	Not Significant	0.777778	-0.36257	0.0235802	1	Not Significant	0.75	-0.415037	0.00332836	1	Not Significant	0.75	-0.415037	0.00239496	1	Not Significant	1	0	0.998801	1	Not Significant	0.857143	-0.222392	0.0342562	1	Not Significant	1.14286	0.192645	0.428556	1	Not Significant	0.888889	-0.169925	0.238155	1	Not Significant	0.666667	-0.584963	0.00875731	1	Not Significant	1	0	0.774968	1	Not Significant	0.888889	-0.169925	0.251498	1	Not Significant	0.666667	-0.584963	1.03017e-05	1	Not Significant	1.14286	0.192645	0.277022	1	Not Significant	1.14286	0.192645	0.292951	1	Not Significant	0.857143	-0.222392	0.0811269	1	Not Significant	1.14286	0.192645	0.412993	1	Not Significant	1.33333	0.415037	0.146509	1	Not Significant	1.33333	0.415037	0.159927	1	Not Significant	1	0	0.19579	1	Not Significant
NC_007604	791162	791175	791720	791720	+	-	Synpcc7942_0796	hypothetical protein	1.6	0.678072	0.000208915	1	Not Significant	1.47059	0.556393	0.014951	1	Not Significant	1.04167	0.0588937	0.7514	1	Not Significant	1.13333	0.180572	0.217102	1	Not Significant	1.06452	0.0901978	0.287019	1	Not Significant	1.26923	0.343954	0.282305	1	Not Significant	1.19231	0.253757	0.0631259	1	Not Significant	1.375	0.459432	0.0657797	1	Not Significant	1.29167	0.369234	0.0112138	1	Not Significant	1.73333	0.793549	1.57915e-05	1	Not Significant	1.66667	0.736966	8.95344e-05	1	Not Significant	1.41176	0.4975	0.027675	1	Not Significant	2.06667	1.04731	1.23639e-10	1	Not Significant	2.2	1.1375	2.63706e-10	1	Not Significant	1.52941	0.612977	0.00544284	1	Not Significant	1.82353	0.866733	2.57808e-06	1	Not Significant	1.94118	0.956931	1.23144e-05	1	Not Significant	1.08333	0.115477	0.526539	1	Not Significant	1.04	0.0565835	0.763143	1	Not Significant	1.24	0.31034	0.0323315	1	Not Significant	1.32	0.400538	0.157023	1	Not Significant
NC_007604	792010	792010	792270	792444	+	-	Synpcc7942_0797	hypothetical protein	2.09483	1.06683	6.16838e-07	1.56798e-05	Up	1.82692	0.869416	1.02707e-05	0.000268263	Neutral Up	0.781893	-0.354957	0.127466	1	Not Significant	0.896552	-0.157541	0.331617	1	Not Significant	1.85404	0.89067	0.00726788	0.0486863	Neutral Up	3.37288	1.75398	5.3453e-16	2.34124e-14	Up	1.81921	0.863311	0.000867117	0.024131	Neutral Up	2.45679	1.29677	1.63211e-08	1.40807e-07	Up	1.3251	0.406104	0.0644376	0.509594	Not Significant	1.52586	0.609625	0.00413561	0.0371422	Neutral Up	1.63793	0.711875	0.00215327	0.0193386	Neutral Up	2.33654	1.22437	3.17732e-11	1.33027e-09	Up	2.77586	1.47294	1.25727e-14	2.67123e-13	Up	5.14655	2.36361	2.1168e-62	6.55056e-61	Up	1.70192	0.767166	4.00215e-05	0.00105501	Neutral Up	3.09615	1.63048	5.0574e-23	1.41161e-21	Up	5.74038	2.52115	1.79567e-99	8.66486e-98	Up	0.728395	-0.457207	0.153539	0.672502	Not Significant	0.931579	-0.10225	0.995088	1	Not Significant	1.69474	0.761061	0.000411728	0.00751404	Neutral Up	3.14211	1.65173	1.15955e-17	2.3413e-16	Up
NC_007604	792804	792804	792319	792319	-	ruvC	Synpcc7942_0798	Holliday junction resolvase	0.764706	-0.387023	0.07498	1	Not Significant	0.761905	-0.392317	0.143976	1	Not Significant	1.23077	0.29956	0.097856	1	Not Significant	1.23529	0.304855	0.126446	1	Not Significant	1.15789	0.211504	0.548895	1	Not Significant	1.15789	0.211504	0.828325	1	Not Significant	1	0	0.478322	1	Not Significant	1.69231	0.758992	0.000708533	1	Not Significant	1.46154	0.547488	0.000820249	1	Not Significant	1.11765	0.160465	0.324052	1	Not Significant	0.941176	-0.0874628	0.985686	1	Not Significant	0.619048	-0.691878	0.000802559	1	Not Significant	1.11765	0.160465	0.0959804	1	Not Significant	1.29412	0.371969	0.175873	1	Not Significant	0.904762	-0.14439	0.617097	1	Not Significant	0.904762	-0.14439	0.800481	1	Not Significant	1.04762	0.0671142	0.728947	1	Not Significant	1.46154	0.547488	0.00610413	1	Not Significant	1.1875	0.247928	0.343323	1	Not Significant	1.1875	0.247928	0.111777	1	Not Significant	1.375	0.459432	0.194598	1	Not Significant
NC_007604	794390	794390	792810	792805	-	-	Synpcc7942_0799	Elongator protein 3	0.909091	-0.137504	0.525349	1	Not Significant	0.828571	-0.271302	0.319879	1	Not Significant	0.966667	-0.0489096	0.890731	1	Not Significant	1.06061	0.0848889	0.827596	1	Not Significant	1.11765	0.160465	0.477836	1	Not Significant	1.05556	0.0780025	0.327409	1	Not Significant	0.944444	-0.0824622	0.820731	1	Not Significant	1.26667	0.341037	0.618928	1	Not Significant	1.13333	0.180572	0.298775	1	Not Significant	1.09091	0.125531	0.51801	1	Not Significant	0.878788	-0.186413	0.44288	1	Not Significant	0.857143	-0.222392	0.388874	1	Not Significant	1.0303	0.0430687	0.679966	1	Not Significant	1.15152	0.203533	0.811223	1	Not Significant	1.02857	0.040642	0.661627	1	Not Significant	0.971429	-0.0418202	0.839126	1	Not Significant	1.08571	0.118644	0.621829	1	Not Significant	1.2	0.263034	0.200565	1	Not Significant	1.24138	0.311944	0.159153	1	Not Significant	1.17241	0.229482	0.243043	1	Not Significant	1.31034	0.389947	0.514222	1	Not Significant
NC_007604	795048	795048	794455		-	-	Synpcc7942_0800	hypothetical protein	0.872727	-0.196397	0.125466	0.591396	Not Significant	1.01923	0.0274807	0.575737	1	Not Significant	1.10417	0.142958	0.214742	1	Not Significant	0.945455	-0.08092	0.400423	1	Not Significant	0.542857	-0.881356	1.46153e-10	1	Not Significant	0.475	-1.074	1.46723e-14	1	Not Significant	0.875	-0.192645	0.650437	1	Not Significant	0.395833	-1.33703	7.80937e-23	2.03975e-21	Down	0.729167	-0.455679	0.167216	0.918024	Not Significant	0.727273	-0.459432	0.0160756	0.108197	Not Significant	0.963636	-0.0534393	0.793977	1	Not Significant	0.923077	-0.115477	0.47893	1	Not Significant	0.636364	-0.652077	0.00568489	0.037465	Neutral Down	0.345455	-1.53343	4.12937e-34	7.39391e-33	Down	0.769231	-0.378512	0.102487	0.576973	Not Significant	0.673077	-0.571157	0.0420499	0.234737	Not Significant	0.365385	-1.45251	2.13398e-28	3.84521e-27	Down	0.833333	-0.263034	0.341064	1	Not Significant	0.754717	-0.405992	0.0348814	0.244992	Not Significant	0.660377	-0.598637	0.0135318	0.151264	Not Significant	0.358491	-1.47999	1.65833e-30	6.13153e-29	Down
NC_007604	795123	795123	795812	795819	+	-	Synpcc7942_0801	superoxide dismutase	0.773523	-0.370484	0.0754959	0.4316	Not Significant	0.714156	-0.485689	0.0661811	0.478217	Not Significant	1.11315	0.154653	0.648135	1	Not Significant	1.20569	0.269858	0.68133	1	Not Significant	0.914553	-0.128862	0.149483	0.5262	Not Significant	0.891927	-0.165002	0.0896501	0.315853	Not Significant	0.97526	-0.0361406	0.808531	1	Not Significant	0.968883	-0.0456062	0.496661	1	Not Significant	1.05941	0.0832555	0.459073	1	Not Significant	0.840263	-0.251088	0.26884	0.875728	Not Significant	0.86105	-0.215831	0.132528	0.536711	Not Significant	0.641561	-0.640342	0.0277359	0.295745	Not Significant	0.819475	-0.287228	0.215734	0.677172	Not Significant	0.749453	-0.41609	0.0157564	0.0446799	Neutral Down	0.696915	-0.520946	0.173309	0.769912	Not Significant	0.679673	-0.557087	0.125656	0.542855	Not Significant	0.621597	-0.685948	0.00276289	0.00971105	Neutral Down	1.08628	0.119396	0.319465	1	Not Significant	0.975858	-0.0352573	0.582953	1	Not Significant	0.951715	-0.0713979	0.761441	1	Not Significant	0.870394	-0.20026	0.235388	0.558383	Not Significant
NC_007604		795917	796504	796504	+	-	Synpcc7942_0802	allophycocyanin alpha chain-like protein	0.727273	-0.459432	0.0100878	1	Not Significant	0.75	-0.415037	0.048921	1	Not Significant	1	0	0.690043	1	Not Significant	0.969697	-0.0443941	0.939736	1	Not Significant	0.586207	-0.770518	2.76216e-08	1	Not Significant	0.607143	-0.719892	3.5731e-06	1	Not Significant	1.03571	0.0506261	0.310413	1	Not Significant	0.708333	-0.4975	0.00159561	1	Not Significant	1.20833	0.273018	0.0239361	1	Not Significant	0.848485	-0.237039	0.227473	1	Not Significant	0.727273	-0.459432	0.038633	1	Not Significant	0.75	-0.415037	0.0137349	1	Not Significant	0.878788	-0.186413	0.924385	1	Not Significant	0.515152	-0.956931	4.62751e-10	1	Not Significant	0.875	-0.192645	0.263765	1	Not Significant	0.90625	-0.142019	0.980547	1	Not Significant	0.53125	-0.912537	1.39296e-09	1	Not Significant	1.16667	0.222392	0.19228	1	Not Significant	1.16667	0.222392	0.390037	1	Not Significant	1.20833	0.273018	0.0715665	1	Not Significant	0.708333	-0.4975	0.000481642	1	Not Significant
NC_007604	797320	797289	796507	796456	-	-	Synpcc7942_0803	hypothetical protein	1.20833	0.273018	0.521511	1	Not Significant	1.0625	0.0874628	0.388068	1	Not Significant	0.87931	-0.185556	0.584194	1	Not Significant	1	0	0.477147	1	Not Significant	0.907407	-0.140178	0.0210867	0.117025	Not Significant	0.816667	-0.292181	0.00138169	0.00959434	Neutral Down	0.9	-0.152003	0.493719	1	Not Significant	0.844828	-0.243271	0.0110375	0.0383005	Neutral Down	0.931034	-0.103093	0.947189	1	Not Significant	1.25	0.321928	0.220706	0.769836	Not Significant	1.0625	0.0874628	0.912931	1	Not Significant	1.20833	0.273018	0.136125	0.865062	Not Significant	1.125	0.169925	0.587237	1	Not Significant	1.02083	0.0297473	0.113992	0.27285	Not Significant	1.25	0.321928	0.0349364	0.28664	Not Significant	1.125	0.169925	0.181922	0.706592	Not Significant	1.02083	0.0297473	0.382868	0.823282	Not Significant	1.03448	0.0489096	0.51139	1	Not Significant	1.17647	0.234465	0.24731	0.873562	Not Significant	1.05882	0.0824622	0.651001	1	Not Significant	0.960784	-0.0577155	0.0739575	0.204623	Not Significant
NC_007604	797214	797288	798349		+	pdxA	Synpcc7942_0804	4-hydroxythreonine-4-phosphate dehydrogenase	1.3	0.378512	0.137163	0.627819	Not Significant	1.27941	0.355481	0.0585581	0.436879	Not Significant	0.956044	-0.0648511	0.517562	1	Not Significant	0.971429	-0.0418202	0.9967	1	Not Significant	1.34	0.422233	0.552941	1	Not Significant	1.45652	0.542527	0.1694	0.51747	Not Significant	1.08696	0.120294	0.532998	1	Not Significant	1.47253	0.558295	0.0651908	0.184613	Not Significant	1.0989	0.136062	0.327051	1	Not Significant	1.31429	0.394279	0.0770313	0.370453	Not Significant	1.24286	0.31366	0.0516615	0.273384	Not Significant	1.33824	0.420332	0.150203	0.91569	Not Significant	1.42857	0.514573	0.0154778	0.0870856	Not Significant	1.91429	0.936806	0.000230234	0.000851269	Neutral Up	1.35294	0.436099	0.0862665	0.527066	Not Significant	1.47059	0.556393	0.0187547	0.122966	Not Significant	1.97059	0.978626	0.000341009	0.00138298	Neutral Up	1.01099	0.0157673	0.737246	1	Not Significant	1.05747	0.0806185	0.740252	1	Not Significant	1.14943	0.200913	0.812197	1	Not Significant	1.54023	0.623146	0.400544	0.865211	Not Significant
NC_007604		798349	799095		+	-	Synpcc7942_0805	hypothetical protein	0.818182	-0.289507	0.314214	1	Not Significant	0.719101	-0.475733	0.0345343	0.310756	Not Significant	0.888889	-0.169925	0.484043	1	Not Significant	1.01136	0.0163018	0.664015	1	Not Significant	1.03333	0.0473057	0.192206	0.623245	Not Significant	1.03333	0.0473057	0.170349	0.519812	Not Significant	1	0	0.945843	1	Not Significant	0.861111	-0.215729	0.0188232	0.0620249	Not Significant	0.833333	-0.263034	0.440308	1	Not Significant	0.681818	-0.552541	0.0896077	0.409963	Not Significant	0.727273	-0.459432	0.0783239	0.367361	Not Significant	0.808989	-0.305808	0.166638	0.970182	Not Significant	0.681818	-0.552541	0.0722941	0.301791	Not Significant	0.704545	-0.505235	0.000176195	0.000661779	Neutral Down	0.674157	-0.568843	0.0418913	0.319242	Not Significant	0.674157	-0.568843	0.0327802	0.191633	Not Significant	0.696629	-0.521537	3.91795e-05	0.00017991	Neutral Down	0.833333	-0.263034	0.490226	1	Not Significant	0.9375	-0.0931094	0.97706	1	Not Significant	0.9375	-0.0931094	0.919504	1	Not Significant	0.96875	-0.0458037	0.134415	0.345379	Not Significant
NC_007604		799095	799826	799826	+	-	Synpcc7942_0806	16S ribosomal RNA methyltransferase RsmE	0.742857	-0.428843	0.00648281	1	Not Significant	0.617647	-0.695145	0.000256685	1	Not Significant	0.807692	-0.308122	0.197011	1	Not Significant	0.971429	-0.0418202	0.661408	1	Not Significant	0.761905	-0.392317	0.000899047	1	Not Significant	0.727273	-0.459432	0.00325363	1	Not Significant	0.954545	-0.0671142	0.561648	1	Not Significant	0.615385	-0.70044	2.15568e-05	1	Not Significant	0.807692	-0.308122	0.768972	1	Not Significant	0.628571	-0.669851	0.000204914	1	Not Significant	0.6	-0.736966	5.88008e-05	1	Not Significant	0.764706	-0.387023	0.0196897	1	Not Significant	0.6	-0.736966	0.00652947	1	Not Significant	0.457143	-1.12928	1.48394e-14	1	Not Significant	0.647059	-0.628031	0.000826729	1	Not Significant	0.617647	-0.695145	0.0175325	1	Not Significant	0.470588	-1.08746	2.67032e-13	1	Not Significant	0.846154	-0.241008	0.320389	1	Not Significant	1.04762	0.0671142	0.769816	1	Not Significant	1	0	0.401672	1	Not Significant	0.761905	-0.392317	0.0102486	1	Not Significant
NC_007604	799840	799840	800679	800810	+	-	Synpcc7942_0807	hypothetical protein	1.10448	0.143364	0.524318	1	Not Significant	0.953488	-0.0687128	0.534014	1	Not Significant	1.10811	0.148099	0.787205	1	Not Significant	1.28358	0.360176	0.131734	1	Not Significant	1.25	0.321928	0.947219	1	Not Significant	1.25	0.321928	0.935715	1	Not Significant	1	0	0.902841	1	Not Significant	1.28378	0.360402	0.638685	1	Not Significant	1.02703	0.0384741	0.660096	1	Not Significant	1.13433	0.181838	0.344828	1	Not Significant	1.22388	0.291463	0.346674	1	Not Significant	0.860465	-0.216811	0.393216	1	Not Significant	1.13433	0.181838	0.291595	0.854087	Not Significant	1.41791	0.503766	0.219411	0.487256	Not Significant	0.883721	-0.178337	0.610149	1	Not Significant	0.883721	-0.178337	0.707568	1	Not Significant	1.10465	0.143591	0.597554	1	Not Significant	1.02703	0.0384741	0.748555	1	Not Significant	0.926829	-0.109624	0.942332	1	Not Significant	0.926829	-0.109624	0.839986	1	Not Significant	1.15854	0.212304	0.861764	1	Not Significant
NC_007604	802980	802980	800851	800772	-	-	Synpcc7942_0808	HAD family hydrolase	0.792453	-0.335603	0.0476046	0.313439	Not Significant	0.714286	-0.485427	0.135679	0.781942	Not Significant	1.19048	0.251539	0.0699518	1	Not Significant	1.32075	0.401363	0.139441	1	Not Significant	0.803571	-0.315502	0.00638727	0.0441373	Neutral Down	0.584416	-0.774933	1.85565e-07	3.12605e-06	Neutral Down	0.727273	-0.459432	0.0542183	0.708071	Not Significant	1.07143	0.0995357	0.679965	1	Not Significant	1.33333	0.415037	0.0363181	0.343514	Not Significant	1.45283	0.538866	0.0555072	0.291029	Not Significant	0.943396	-0.0840643	0.949902	1	Not Significant	0.6	-0.736966	0.00016221	0.00353474	Neutral Down	1.0566	0.0794345	0.972863	1	Not Significant	0.849057	-0.236067	0.00963194	0.028039	Neutral Down	1.1	0.137504	0.71238	1	Not Significant	0.8	-0.321928	0.138405	0.582037	Not Significant	0.642857	-0.63743	4.90975e-06	2.50055e-05	Neutral Down	1.83333	0.874469	1.45813e-05	0.00027492	Neutral Up	1.54	0.62293	0.0547853	0.326989	Not Significant	1.12	0.163499	0.922378	1	Not Significant	0.9	-0.152003	0.0175618	0.0566234	Not Significant
NC_007604	803073	803073	804815	804815	+	-	Synpcc7942_0809	hypothetical protein	0.765957	-0.384664	0.122165	1	Not Significant	0.723404	-0.467126	0.0367019	1	Not Significant	0.944444	-0.0824622	0.600299	1	Not Significant	1	0	0.917539	1	Not Significant	0.714286	-0.485427	5.61349e-05	1	Not Significant	0.641026	-0.641546	1.06802e-06	1	Not Significant	0.897436	-0.156119	0.61518	1	Not Significant	0.694444	-0.526069	4.19581e-05	1	Not Significant	0.972222	-0.040642	0.924041	1	Not Significant	0.829787	-0.269187	0.396067	1	Not Significant	0.723404	-0.467126	0.0300965	1	Not Significant	0.765957	-0.384664	0.143862	1	Not Significant	0.744681	-0.425306	0.167906	1	Not Significant	0.531915	-0.910733	5.23674e-11	1	Not Significant	0.829787	-0.269187	0.447252	1	Not Significant	0.744681	-0.425306	0.194474	1	Not Significant	0.531915	-0.910733	8.43653e-11	1	Not Significant	1.08333	0.115477	0.533498	1	Not Significant	1.14706	0.197939	0.245432	1	Not Significant	1.02941	0.0418202	0.548734	1	Not Significant	0.735294	-0.443607	0.000395563	1	Not Significant
NC_007604		804853	805086		+	-	Synpcc7942_0810	hypothetical protein	1.11111	0.152003	0.821014	1	Not Significant	1.11111	0.152003	0.928527	1	Not Significant	1	0	0.817113	1	Not Significant	1	0	0.747752	1	Not Significant	0.714286	-0.485427	0.116624	1	Not Significant	0.833333	-0.263034	0.295745	1	Not Significant	1.16667	0.222392	0.610978	1	Not Significant	0.5	-1	5.44024e-05	1	Not Significant	0.7	-0.514573	0.0297989	1	Not Significant	0.666667	-0.584963	0.0241536	1	Not Significant	1.11111	0.152003	0.674323	1	Not Significant	1.11111	0.152003	0.897768	1	Not Significant	0.777778	-0.36257	0.0822841	1	Not Significant	0.555556	-0.847997	0.000724595	1	Not Significant	0.666667	-0.584963	0.00936615	1	Not Significant	0.777778	-0.36257	0.0380711	1	Not Significant	0.555556	-0.847997	0.000181442	1	Not Significant	0.6	-0.736966	0.00585208	1	Not Significant	0.6	-0.736966	0.005596	1	Not Significant	0.7	-0.514573	0.0258376	1	Not Significant	0.5	-1	7.51333e-05	1	Not Significant
NC_007604	805186	805186	806769		+	-	Synpcc7942_0811	Na+/H+ antiporter	0.857143	-0.222392	0.12709	1	Not Significant	0.952381	-0.0703893	0.830291	1	Not Significant	0.833333	-0.263034	0.670103	1	Not Significant	0.75	-0.415037	0.0280159	1	Not Significant	1	0	0.085295	1	Not Significant	0.894737	-0.160465	0.0243651	1	Not Significant	0.894737	-0.160465	0.671017	1	Not Significant	0.708333	-0.4975	0.00014319	1	Not Significant	0.708333	-0.4975	0.135954	1	Not Significant	0.678571	-0.559427	0.015211	1	Not Significant	0.714286	-0.485427	0.068896	1	Not Significant	1.14286	0.192645	0.485231	1	Not Significant	0.607143	-0.719892	0.00345014	1	Not Significant	0.607143	-0.719892	2.02022e-08	1	Not Significant	0.904762	-0.14439	0.72601	1	Not Significant	0.809524	-0.304855	0.418074	1	Not Significant	0.809524	-0.304855	0.00395616	1	Not Significant	0.791667	-0.337035	0.311426	1	Not Significant	0.95	-0.0740006	0.600203	1	Not Significant	0.85	-0.234465	0.342153	1	Not Significant	0.85	-0.234465	0.00370093	1	Not Significant
NC_007604	806886	806893	807813	807824	+	-	Synpcc7942_0812	molecular chaperone DnaJ	0.757282	-0.401098	0.0857468	0.464992	Not Significant	0.8	-0.321928	0.139278	0.793314	Not Significant	0.923077	-0.115477	0.522194	1	Not Significant	0.873786	-0.194647	0.363884	1	Not Significant	1	0	0.150778	0.528651	Not Significant	0.924731	-0.112894	0.0665457	0.246272	Not Significant	0.924731	-0.112894	0.77245	1	Not Significant	1.10256	0.140863	0.714562	1	Not Significant	1.10256	0.140863	0.338658	1	Not Significant	0.902913	-0.147342	0.724994	1	Not Significant	0.699029	-0.516576	0.0145215	0.0957006	Not Significant	0.866667	-0.206451	0.423347	1	Not Significant	0.834951	-0.260236	0.519754	1	Not Significant	0.834951	-0.260236	0.0196121	0.0547131	Not Significant	1.03333	0.0473057	0.601802	1	Not Significant	0.955556	-0.0655883	0.835498	1	Not Significant	0.955556	-0.0655883	0.198905	0.465143	Not Significant	1.19231	0.253757	0.194629	0.771821	Not Significant	1.29167	0.369234	0.048508	0.308264	Not Significant	1.19444	0.25634	0.110023	0.676144	Not Significant	1.19444	0.25634	0.722024	1	Not Significant
NC_007604	807829	807839	809101	809103	+	hisZ	Synpcc7942_0813	ATP phosphoribosyltransferase	0.842105	-0.247928	0.182097	1	Not Significant	0.882353	-0.180572	0.832415	1	Not Significant	0.9375	-0.0931094	0.908411	1	Not Significant	0.894737	-0.160465	0.200973	1	Not Significant	0.923077	-0.115477	0.0275677	1	Not Significant	1.05882	0.0824622	0.171923	1	Not Significant	1.14706	0.197939	0.527088	1	Not Significant	1.125	0.169925	0.641701	1	Not Significant	1.21875	0.285402	0.127049	1	Not Significant	0.894737	-0.160465	0.656601	1	Not Significant	0.789474	-0.341037	0.16852	1	Not Significant	0.941176	-0.0874628	0.92169	1	Not Significant	1.02632	0.0374747	0.840251	1	Not Significant	0.947368	-0.0780025	0.0463373	1	Not Significant	1	0	0.4553	1	Not Significant	1.14706	0.197939	0.139752	1	Not Significant	1.05882	0.0824622	0.55189	1	Not Significant	1.0625	0.0874628	0.416846	1	Not Significant	1.13333	0.180572	0.38121	1	Not Significant	1.3	0.378512	0.119051	1	Not Significant	1.2	0.263034	0.759975	1	Not Significant
NC_007604	809109	809134	809358	809364	+	-	Synpcc7942_0814	ferredoxin-like protein	0.526316	-0.925999	1.64614e-06	1	Not Significant	0.617647	-0.695145	0.006803	1	Not Significant	1.05	0.0703893	0.415461	1	Not Significant	0.894737	-0.160465	0.564906	1	Not Significant	1.04167	0.0588937	0.589141	1	Not Significant	1	0	0.632004	1	Not Significant	0.96	-0.0588937	0.943815	1	Not Significant	1.25	0.321928	0.318572	1	Not Significant	1.2	0.263034	0.165671	1	Not Significant	0.657895	-0.604071	0.0018863	1	Not Significant	0.552632	-0.85561	0.000586019	1	Not Significant	0.588235	-0.765535	9.17081e-05	1	Not Significant	0.631579	-0.662965	0.00337931	1	Not Significant	0.657895	-0.604071	8.12757e-05	1	Not Significant	0.735294	-0.443607	0.0174982	1	Not Significant	0.705882	-0.5025	0.0259255	1	Not Significant	0.735294	-0.443607	0.00193286	1	Not Significant	1.25	0.321928	0.173964	1	Not Significant	1.19048	0.251539	0.659465	1	Not Significant	1.14286	0.192645	0.622525	1	Not Significant	1.19048	0.251539	0.972181	1	Not Significant
NC_007604	809365	809365	810096	810096	+	-	Synpcc7942_0815	ATPase	0.392857	-1.34792	1.34293e-16	1	Not Significant	0.416667	-1.26303	9.75852e-11	1	Not Significant	0.909091	-0.137504	0.893855	1	Not Significant	0.857143	-0.222392	0.377671	1	Not Significant	1.2	0.263034	0.708204	1	Not Significant	1	0	0.427038	1	Not Significant	0.833333	-0.263034	0.760397	1	Not Significant	1.63636	0.710493	0.000658954	1	Not Significant	1.36364	0.447459	0.00171314	1	Not Significant	0.642857	-0.63743	0.00176842	1	Not Significant	0.357143	-1.48543	2.03091e-15	1	Not Significant	0.458333	-1.12553	1.5743e-11	1	Not Significant	0.535714	-0.900464	0.00146236	1	Not Significant	0.642857	-0.63743	1.57156e-05	1	Not Significant	0.75	-0.415037	0.0339856	1	Not Significant	0.625	-0.678072	0.0251066	1	Not Significant	0.75	-0.415037	0.00157699	1	Not Significant	1.63636	0.710493	7.8646e-05	1	Not Significant	1.8	0.847997	0.000134471	1	Not Significant	1.5	0.584963	0.00234914	1	Not Significant	1.8	0.847997	0.000911456	1	Not Significant
NC_007604	812226	812226	810181		-	-	Synpcc7942_0816	diguanylate cyclase/phosphodiesterase	0.9375	-0.0931094	0.327113	1	Not Significant	0.857143	-0.222392	0.236604	1	Not Significant	0.8	-0.321928	0.0822145	1	Not Significant	0.875	-0.192645	0.153485	1	Not Significant	0.933333	-0.0995357	0.0186723	1	Not Significant	1.07692	0.106915	0.298621	1	Not Significant	1.15385	0.206451	0.286727	1	Not Significant	0.933333	-0.0995357	0.0524606	1	Not Significant	1	0	0.630732	1	Not Significant	0.8125	-0.29956	0.126082	1	Not Significant	0.75	-0.415037	0.00972853	1	Not Significant	1.07143	0.0995357	0.611318	1	Not Significant	0.9375	-0.0931094	0.638916	1	Not Significant	0.875	-0.192645	0.00360001	1	Not Significant	0.928571	-0.106915	0.864103	1	Not Significant	1.07143	0.0995357	0.345874	1	Not Significant	1	0	0.192703	1	Not Significant	0.866667	-0.206451	0.507805	1	Not Significant	1.08333	0.115477	0.340259	1	Not Significant	1.25	0.321928	0.0362497	1	Not Significant	1.16667	0.222392	0.941986	1	Not Significant
NC_007604	812724	812723	812331	812227	-	-	Synpcc7942_0817	ferric uptake regulator family protein	0.890909	-0.16665	0.18527	0.75269	Not Significant	0.823529	-0.280108	0.229393	1	Not Significant	1.14286	0.192645	0.167588	1	Not Significant	1.23636	0.306103	0.213707	1	Not Significant	1.14754	0.198546	0.538092	1	Not Significant	0.921053	-0.118644	0.0288427	0.126137	Not Significant	0.802632	-0.31719	0.210171	1	Not Significant	1.42857	0.514573	0.0389686	0.118277	Not Significant	1.2449	0.316027	0.0260796	0.271973	Not Significant	1.38182	0.466568	0.0256074	0.154625	Not Significant	1.01818	0.0259952	0.964275	1	Not Significant	0.720588	-0.472753	0.00606196	0.082576	Not Significant	1.10909	0.149378	0.385431	1	Not Significant	1.27273	0.347923	0.667822	1	Not Significant	1.11765	0.160465	0.303218	1	Not Significant	0.897059	-0.156726	0.767634	1	Not Significant	1.02941	0.0418202	0.304455	0.676118	Not Significant	1.55102	0.633218	0.000135544	0.00216793	Neutral Up	1.35714	0.440573	0.0282099	0.206994	Not Significant	1.08929	0.123382	0.40754	1	Not Significant	1.25	0.321928	0.705537	1	Not Significant
NC_007604	812955	812955	813224		+	-	Synpcc7942_0818	phosphoribosylformylglycinamidine synthase subunit PurS	1.11243	0.153709	0.673206	1	Not Significant	1.05114	0.0719498	0.532117	1	Not Significant	0.984043	-0.0232074	0.899981	1	Not Significant	1.04142	0.0585522	0.774224	1	Not Significant	0.664557	-0.589535	5.66636e-07	1.81905e-05	Neutral Down	0.681818	-0.552541	1.7384e-06	2.41426e-05	Neutral Down	1.02597	0.0369942	0.880803	1	Not Significant	0.558511	-0.840343	8.37635e-11	9.65485e-10	Neutral Down	0.840426	-0.250808	0.485879	1	Not Significant	0.911243	-0.134093	0.671981	1	Not Significant	1.09467	0.130502	0.763603	1	Not Significant	1.06818	0.0951572	0.450013	1	Not Significant	0.934911	-0.0970987	0.787003	1	Not Significant	0.621302	-0.686634	2.91773e-08	1.60053e-07	Neutral Down	0.875	-0.192645	0.860862	1	Not Significant	0.897727	-0.155651	0.992027	1	Not Significant	0.596591	-0.745186	2.03975e-08	1.34425e-07	Neutral Down	0.819149	-0.287802	0.390261	1	Not Significant	0.832432	-0.264595	0.459389	1	Not Significant	0.854054	-0.227601	0.56317	1	Not Significant	0.567568	-0.817136	2.88244e-10	3.02815e-09	Neutral Down
NC_007604		813221	813886	813955	+	-	Synpcc7942_0819	phosphoribosylformylglycinamidine synthase I	1.02542	0.0362202	0.96571	1	Not Significant	1.09524	0.131245	0.671755	1	Not Significant	0.950413	-0.0733732	0.984972	1	Not Significant	0.889831	-0.168398	0.625643	1	Not Significant	0.699029	-0.516576	3.92104e-05	0.000610011	Neutral Down	0.734694	-0.444785	0.000307647	0.00251687	Neutral Down	1.05102	0.0717907	0.686001	1	Not Significant	0.595041	-0.748938	3.6391e-07	2.59662e-06	Neutral Down	0.85124	-0.232363	0.732706	1	Not Significant	0.830508	-0.267933	0.417365	1	Not Significant	0.974576	-0.037153	0.952483	1	Not Significant	1.15238	0.204618	0.644882	1	Not Significant	0.872881	-0.196143	0.71079	1	Not Significant	0.610169	-0.712718	6.079e-07	3.00713e-06	Neutral Down	0.933333	-0.0995357	0.752356	1	Not Significant	0.980952	-0.027745	0.920953	1	Not Significant	0.685714	-0.544321	3.96878e-05	0.00018195	Neutral Down	0.809917	-0.304153	0.427513	1	Not Significant	0.852174	-0.23078	0.45754	1	Not Significant	0.895652	-0.15899	0.756738	1	Not Significant	0.626087	-0.675565	1.41527e-06	9.22032e-06	Neutral Down
NC_007604	813956	813960	814394	814460	+	-	Synpcc7942_0820	hypothetical protein	0.95	-0.0740006	0.310652	1	Not Significant	1.08333	0.115477	0.335397	1	Not Significant	1.02632	0.0374747	0.422115	1	Not Significant	0.9	-0.152003	0.241826	1	Not Significant	0.945205	-0.0813001	0.0416004	0.196808	Not Significant	0.985714	-0.0207586	0.0829282	0.296604	Not Significant	1.04286	0.0605415	0.813794	1	Not Significant	0.907895	-0.139403	0.0655343	0.185279	Not Significant	0.960526	-0.058103	0.769488	1	Not Significant	0.875	-0.192645	0.366064	1	Not Significant	0.975	-0.0365259	0.844956	1	Not Significant	1.05556	0.0780025	0.846711	1	Not Significant	0.9125	-0.132104	0.500513	1	Not Significant	0.8625	-0.213404	0.00433294	0.013365	Neutral Down	0.972222	-0.040642	0.829422	1	Not Significant	1.01389	0.0198996	0.641246	1	Not Significant	0.958333	-0.0614005	0.115621	0.290276	Not Significant	0.921053	-0.118644	0.969698	1	Not Significant	0.897436	-0.156119	0.478533	1	Not Significant	0.935897	-0.0955777	0.633498	1	Not Significant	0.884615	-0.176878	0.00903268	0.031171	Neutral Down
NC_007604		814476	816077		+	-	Synpcc7942_0821	periplasmic oligopeptide-binding	0.7	-0.514573	0.00163845	1	Not Significant	0.823529	-0.280108	0.194466	1	Not Significant	1	0	0.927004	1	Not Significant	0.85	-0.234465	0.102322	1	Not Significant	0.75	-0.415037	0.00146792	1	Not Significant	0.642857	-0.63743	1.0123e-05	1	Not Significant	0.857143	-0.222392	0.483578	1	Not Significant	0.642857	-0.63743	3.21817e-05	1	Not Significant	0.857143	-0.222392	0.670453	1	Not Significant	0.7	-0.514573	0.00648303	1	Not Significant	0.7	-0.514573	0.00347706	1	Not Significant	0.823529	-0.280108	0.146022	1	Not Significant	0.6	-0.736966	0.000890675	1	Not Significant	0.45	-1.152	1.60059e-16	1	Not Significant	0.823529	-0.280108	0.276445	1	Not Significant	0.705882	-0.5025	0.0804799	1	Not Significant	0.529412	-0.917538	2.08372e-09	1	Not Significant	1	0	0.749956	1	Not Significant	1	0	0.829187	1	Not Significant	0.857143	-0.222392	0.624727	1	Not Significant	0.642857	-0.63743	4.75914e-05	1	Not Significant
NC_007604		816064	817089	817089	+	-	Synpcc7942_0822	permease of oligopeptide ABC	0.735294	-0.443607	0.00428027	1	Not Significant	0.621622	-0.685891	0.00305537	1	Not Significant	0.92	-0.120294	0.857681	1	Not Significant	1.08824	0.121991	0.780059	1	Not Significant	0.818182	-0.289507	0.00465325	1	Not Significant	0.461538	-1.11548	3.13906e-16	1	Not Significant	0.564103	-0.825971	0.000350044	1	Not Significant	0.72	-0.473931	0.00100404	1	Not Significant	0.88	-0.184425	0.919374	1	Not Significant	1.14706	0.197939	0.509561	1	Not Significant	0.676471	-0.563901	0.00319679	1	Not Significant	0.675676	-0.565597	0.00431705	1	Not Significant	0.647059	-0.628031	0.00661413	1	Not Significant	0.529412	-0.917538	1.55545e-11	1	Not Significant	1.05405	0.0759489	0.30876	1	Not Significant	0.594595	-0.750022	0.00656028	1	Not Significant	0.486486	-1.03953	1.0495e-12	1	Not Significant	1.56	0.641546	0.000157779	1	Not Significant	1.69565	0.76184	0.000113534	1	Not Significant	0.956522	-0.0641303	0.948053	1	Not Significant	0.782609	-0.353637	0.00324065	1	Not Significant
NC_007604	817168	817168	818214		+	-	Synpcc7942_0823	hypothetical protein	0.234043	-2.09516	8.82176e-57	1	Not Significant	0.448276	-1.15754	1.60808e-10	1	Not Significant	1.18182	0.241008	0.259053	1	Not Significant	0.617021	-0.696608	0.000514976	1	Not Significant	0.692308	-0.530515	0.00010284	1	Not Significant	0.310345	-1.68806	7.00005e-39	1	Not Significant	0.448276	-1.15754	3.86378e-07	1	Not Significant	0.818182	-0.289507	0.0255826	1	Not Significant	1.18182	0.241008	0.0856803	1	Not Significant	0.617021	-0.696608	0.0044916	1	Not Significant	0.276596	-1.85415	3.64829e-36	1	Not Significant	0.37931	-1.39855	4.40727e-17	1	Not Significant	0.276596	-1.85415	2.31581e-23	1	Not Significant	0.191489	-2.38466	6.07277e-122	1	Not Significant	1	0	0.68769	1	Not Significant	0.448276	-1.15754	1.21031e-06	1	Not Significant	0.310345	-1.68806	5.53802e-38	1	Not Significant	2.63636	1.39855	8.18374e-18	1	Not Significant	2.23077	1.15754	3.75682e-11	1	Not Significant	1	0	0.505366	1	Not Significant	0.692308	-0.530515	0.000616998	1	Not Significant
NC_007604		818189	819895		+	-	Synpcc7942_0824	hypothetical protein	0.538462	-0.893085	1.04994e-05	1	Not Significant	0.53125	-0.912537	8.0217e-05	1	Not Significant	0.809524	-0.304855	0.415213	1	Not Significant	0.820513	-0.285402	0.43513	1	Not Significant	0.705882	-0.5025	1.73504e-05	1	Not Significant	0.48	-1.05889	3.251e-15	1	Not Significant	0.68	-0.556393	0.0222707	1	Not Significant	0.571429	-0.807355	4.22565e-09	1	Not Significant	0.809524	-0.304855	0.435018	1	Not Significant	0.641026	-0.641546	0.036197	1	Not Significant	0.435897	-1.19794	1.80409e-07	1	Not Significant	0.65625	-0.607683	0.0013175	1	Not Significant	0.435897	-1.19794	2.15486e-07	1	Not Significant	0.307692	-1.70044	2.15065e-44	1	Not Significant	0.78125	-0.356144	0.216927	1	Not Significant	0.53125	-0.912537	9.29821e-05	1	Not Significant	0.375	-1.41504	6.71513e-29	1	Not Significant	1.19048	0.251539	0.101367	1	Not Significant	1.47059	0.556393	0.0206274	1	Not Significant	1	0	0.973521	1	Not Significant	0.705882	-0.5025	2.32209e-05	1	Not Significant
NC_007604		820654	819956		-	-	Synpcc7942_0825	hypothetical protein	0.65	-0.621488	0.00167627	1	Not Significant	1	0	0.645646	1	Not Significant	0.846154	-0.241008	0.557523	1	Not Significant	0.55	-0.862496	1.8702e-05	1	Not Significant	0.555556	-0.847997	1.79306e-06	1	Not Significant	0.5	-1	1.09374e-09	1	Not Significant	0.9	-0.152003	0.422216	1	Not Significant	0.384615	-1.37851	2.18057e-17	1	Not Significant	0.692308	-0.530515	0.036046	1	Not Significant	0.5	-1	9.004e-06	1	Not Significant	0.55	-0.862496	0.0002993	1	Not Significant	1.18182	0.241008	0.272013	1	Not Significant	0.45	-1.152	5.40902e-08	1	Not Significant	0.25	-2	1.24677e-47	1	Not Significant	0.909091	-0.137504	0.885009	1	Not Significant	0.818182	-0.289507	0.341593	1	Not Significant	0.454545	-1.1375	1.92377e-10	1	Not Significant	0.769231	-0.378512	0.213104	1	Not Significant	0.909091	-0.137504	0.549637	1	Not Significant	0.818182	-0.289507	0.166569	1	Not Significant	0.454545	-1.1375	4.86747e-12	1	Not Significant
NC_007604	820693	820693	821628	821628	+	-	Synpcc7942_0826	hypothetical protein	0.52	-0.943416	2.10923e-08	1	Not Significant	0.761905	-0.392317	0.0446056	1	Not Significant	1.23077	0.29956	0.0898581	1	Not Significant	0.84	-0.251539	0.184798	1	Not Significant	1.27273	0.347923	0.855663	1	Not Significant	0.823529	-0.280108	0.0192217	1	Not Significant	0.647059	-0.628031	0.0812332	1	Not Significant	1.07692	0.106915	0.805684	1	Not Significant	0.846154	-0.241008	0.709997	1	Not Significant	0.68	-0.556393	0.00616832	1	Not Significant	0.64	-0.643856	0.000577688	1	Not Significant	0.619048	-0.691878	8.47255e-05	1	Not Significant	0.44	-1.18442	8.96297e-06	1	Not Significant	0.56	-0.836501	2.22485e-08	1	Not Significant	0.809524	-0.304855	0.180408	1	Not Significant	0.52381	-0.932886	0.0026124	1	Not Significant	0.666667	-0.584963	0.000107855	1	Not Significant	1.30769	0.387023	0.0140321	1	Not Significant	1.0625	0.0874628	0.499291	1	Not Significant	0.6875	-0.540568	0.272224	1	Not Significant	0.875	-0.192645	0.120928	1	Not Significant
NC_007604	822803	822803	821757	821757	-	-	Synpcc7942_0827	cobalamin synthesis protein cobW-like protein	0.686275	-0.543142	0.00502293	0.052964	Not Significant	0.804878	-0.313158	0.521361	1	Not Significant	0.942857	-0.0848889	0.812405	1	Not Significant	0.803922	-0.314873	0.0676216	0.972317	Not Significant	1.07143	0.0995357	0.24639	0.753151	Not Significant	1.15385	0.206451	0.485306	1	Not Significant	1.07692	0.106915	0.70902	1	Not Significant	1.28571	0.36257	0.382335	0.842462	Not Significant	1.2	0.263034	0.0774496	1	Not Significant	0.764706	-0.387023	0.22868	0.785431	Not Significant	0.647059	-0.628031	0.0204982	0.128827	Not Significant	0.853659	-0.228269	0.331727	1	Not Significant	0.823529	-0.280108	0.419967	1	Not Significant	0.882353	-0.180572	0.0258681	0.0704079	Not Significant	0.95122	-0.0721498	0.6456	1	Not Significant	1.02439	0.0347654	0.381522	1	Not Significant	1.09756	0.134301	0.834653	1	Not Significant	1.11429	0.156119	0.180695	1	Not Significant	1.18182	0.241008	0.317439	1	Not Significant	1.27273	0.347923	0.165266	1	Not Significant	1.36364	0.447459	0.598451	1	Not Significant
NC_007604	823241	823241	822873	822858	-	-	Synpcc7942_0828	hypothetical protein	1	0	0.73788	1	Not Significant	1.06452	0.0901978	0.716184	1	Not Significant	1.2	0.263034	0.103222	1	Not Significant	1.12727	0.172837	0.387598	1	Not Significant	1.36364	0.447459	0.500183	1	Not Significant	1.5	0.584963	0.154926	0.482577	Not Significant	1.1	0.137504	0.550164	1	Not Significant	2.18182	1.12553	1.25708e-09	1.2341e-08	Up	1.6	0.678072	4.68228e-05	0.00111087	Neutral Up	1.45455	0.540568	0.00507445	0.0433843	Neutral Up	1.2	0.263034	0.217653	0.765009	Not Significant	0.887097	-0.172837	0.214284	1	Not Significant	1.6	0.678072	0.000396857	0.00350963	Neutral Up	2.18182	1.12553	9.86385e-08	5.19083e-07	Up	1.29032	0.367732	0.0561801	0.392985	Not Significant	1.41935	0.505235	0.00943164	0.0689269	Not Significant	1.93548	0.952694	4.99424e-05	0.000226051	Neutral Up	1.45455	0.540568	0.00102652	0.0133447	Neutral Up	1.21212	0.277534	0.122452	0.568712	Not Significant	1.33333	0.415037	0.027046	0.254125	Not Significant	1.81818	0.862496	0.000394867	0.00179583	Neutral Up
NC_007604		823506	823838		+	-	Synpcc7942_0829	lipoproteins-like	0.8	-0.321928	0.12908	1	Not Significant	0.807692	-0.308122	0.292501	1	Not Significant	1.05	0.0703893	0.458161	1	Not Significant	1.04	0.0565835	0.674675	1	Not Significant	1.42857	0.514573	0.156	1	Not Significant	0.8	-0.321928	0.00518073	1	Not Significant	0.56	-0.836501	9.12674e-05	1	Not Significant	1	0	0.474544	1	Not Significant	0.7	-0.514573	0.050303	1	Not Significant	1	0	0.654069	1	Not Significant	0.84	-0.251539	0.503689	1	Not Significant	0.769231	-0.378512	0.0548201	1	Not Significant	0.56	-0.836501	0.000358346	1	Not Significant	0.8	-0.321928	0.0168463	1	Not Significant	0.961538	-0.0565835	0.96999	1	Not Significant	0.538462	-0.893085	7.12551e-05	1	Not Significant	0.769231	-0.378512	0.00473983	1	Not Significant	1.25	0.321928	0.0558925	1	Not Significant	1.19048	0.251539	0.287339	1	Not Significant	0.666667	-0.584963	0.0093888	1	Not Significant	0.952381	-0.0703893	0.138545	1	Not Significant
NC_007604	823839	823942	825330	825411	+	asnC	Synpcc7942_0830	asparaginyl-tRNA synthetase	0.866667	-0.206451	0.107029	1	Not Significant	1.04348	0.0614005	0.34832	1	Not Significant	0.923077	-0.115477	0.749215	1	Not Significant	0.766667	-0.383329	0.0249872	1	Not Significant	0.857143	-0.222392	0.00361164	1	Not Significant	0.96	-0.0588937	0.0675933	1	Not Significant	1.12	0.163499	0.383984	1	Not Significant	0.923077	-0.115477	0.106843	1	Not Significant	1.07692	0.106915	0.214273	1	Not Significant	0.833333	-0.263034	0.22664	1	Not Significant	0.8	-0.321928	0.241449	1	Not Significant	1.13043	0.176878	0.492808	1	Not Significant	0.933333	-0.0995357	0.744668	1	Not Significant	0.8	-0.321928	0.000777495	1	Not Significant	1.08696	0.120294	0.352544	1	Not Significant	1.21739	0.283793	0.0620897	1	Not Significant	1.04348	0.0614005	0.423656	1	Not Significant	0.961538	-0.0565835	0.763029	1	Not Significant	1.04167	0.0588937	0.983333	1	Not Significant	1.16667	0.222392	0.402521	1	Not Significant	1	0	0.0682315	1	Not Significant
NC_007604	826005	826005	825403	825167	-	-	Synpcc7942_0831	hypothetical protein	1	0	0.868128	1	Not Significant	1.1	0.137504	0.433142	1	Not Significant	1	0	0.637456	1	Not Significant	0.909091	-0.137504	0.607096	1	Not Significant	1.5	0.584963	0.0986245	1	Not Significant	1.75	0.807355	0.000125664	1	Not Significant	1.16667	0.222392	0.10244	1	Not Significant	1.90909	0.932886	1.82318e-06	1	Not Significant	1.27273	0.347923	0.0225384	1	Not Significant	1.09091	0.125531	0.675474	1	Not Significant	1	0	0.758945	1	Not Significant	1.1	0.137504	0.714655	1	Not Significant	1.27273	0.347923	0.0375616	1	Not Significant	1.90909	0.932886	7.83651e-06	1	Not Significant	1.2	0.263034	0.365177	1	Not Significant	1.4	0.485427	0.0123754	1	Not Significant	2.1	1.07039	6.41762e-07	1	Not Significant	1.09091	0.125531	0.555343	1	Not Significant	1.09091	0.125531	0.922541	1	Not Significant	1.27273	0.347923	0.0919631	1	Not Significant	1.90909	0.932886	0.000111378	1	Not Significant
NC_007604	827112	827112	828182	828242	+	-	Synpcc7942_0833	hypothetical protein	1.5443	0.626957	0.0068568	0.0668448	Not Significant	1.47872	0.564352	0.0114997	0.133088	Not Significant	1.13934	0.188204	0.305392	1	Not Significant	1.18987	0.250808	0.262637	1	Not Significant	1.31579	0.395929	0.689897	1	Not Significant	1.5625	0.643856	0.0896414	0.315853	Not Significant	1.1875	0.247928	0.291919	1	Not Significant	1.22951	0.298081	0.815198	1	Not Significant	0.934426	-0.0978473	0.882967	1	Not Significant	1.21519	0.281182	0.190204	0.694162	Not Significant	1.75949	0.81516	0.000132627	0.00161362	Neutral Up	1.29787	0.376148	0.140761	0.88471	Not Significant	1.44304	0.529109	0.014309	0.0819675	Not Significant	1.89873	0.925038	0.000504745	0.00177408	Neutral Up	1.02128	0.0303736	0.841595	1	Not Significant	1.21277	0.278301	0.203146	0.759996	Not Significant	1.59574	0.67423	0.0479191	0.132839	Not Significant	0.786885	-0.345775	0.214558	0.812296	Not Significant	0.690647	-0.533979	0.0229664	0.175767	Not Significant	0.820144	-0.286051	0.252591	1	Not Significant	1.07914	0.109878	0.343758	0.760043	Not Significant
NC_007604	828522			828540	+	-	predicted RNA	-	1.2875	0.364572	0.704187	1	Not Significant	1.03614	0.0512253	0.872879	1	Not Significant	0.834951	-0.260236	0.623898	1	Not Significant	1.0375	0.0531113	0.934237	1	Not Significant	2.11581	1.08121	3.20864e-06	7.94769e-05	Up	2.07424	1.05258	7.31858e-07	1.11422e-05	Up	0.980349	-0.0286322	0.92062	1	Not Significant	9.2233	3.20528	0	0	Up	4.35922	2.12407	3.77125e-53	4.2947e-51	Up	5.725	2.51728	1.06213e-50	1.16303e-48	Up	1.075	0.104337	0.944782	1	Not Significant	1.24096	0.311461	0.773442	1	Not Significant	5.6125	2.48864	1.73367e-48	6.95179e-47	Up	11.875	3.56986	3.21285e-286	2.54083e-284	Up	5.51807	2.46416	9.202e-50	1.00762e-47	Up	5.40964	2.43553	7.50311e-48	3.23657e-46	Up	11.4458	3.51674	6.14161e-284	4.72572e-282	Up	4.4466	2.1527	1.41984e-55	1.09251e-53	Up	5.32558	2.41294	5.75346e-59	6.06671e-57	Up	5.22093	2.38431	1.16089e-56	1.18037e-54	Up	11.0465	3.46552	0	0	Up
NC_007604	828541	828582	829235	829308	+	-	Synpcc7942_0834	hypothetical protein	1.14179	0.191299	0.356526	1	Not Significant	1.46179	0.54774	0.1814	0.929792	Not Significant	0.718954	-0.476028	0.532826	1	Not Significant	0.561567	-0.83247	0.0317539	0.623471	Not Significant	2.18067	1.12477	0.108266	0.41541	Not Significant	2.16293	1.11299	0.210805	0.614919	Not Significant	0.991865	-0.0117841	0.694865	1	Not Significant	14.9886	3.90579	4.51162e-200	8.02786e-198	Up	6.87337	2.78102	7.19295e-33	5.68843e-31	Up	7.91231	2.9841	1.87894e-13	7.64192e-12	Up	0.820896	-0.284729	0.192609	0.702121	Not Significant	2.03322	1.02377	0.0290757	0.305456	Not Significant	7.84795	2.97232	2.79865e-13	5.45736e-12	Up	17.1138	4.09709	1.26622e-75	4.29158e-74	Up	14.0897	3.81657	2.69376e-138	5.89932e-136	Up	13.9751	3.80478	4.84271e-136	3.4468e-134	Up	30.4751	4.92956	0	0	Up	6.92974	2.7928	2.15931e-33	1.28074e-31	Up	9.63864	3.26883	1.53015e-47	1.45211e-45	Up	9.56023	3.25704	8.76205e-47	7.55926e-45	Up	20.8477	4.38182	2.68073e-284	3.81602e-282	Up
NC_007604	829309			829319	+	-	predicted RNA	-	1.07339	0.10218	0.807041	1	Not Significant	1.75	0.807355	0.00834141	0.102805	Not Significant	0.777778	-0.36257	0.155715	1	Not Significant	0.477064	-1.06774	3.25232e-05	0.00326198	Down	2.1634	1.1133	7.94438e-05	0.00115396	Up	2.17049	1.11802	2.4008e-07	3.95091e-06	Up	1.00328	0.00472241	0.57676	1	Not Significant	16.9744	4.08529	0	0	Up	7.84615	2.97199	7.51334e-151	1.42603e-148	Up	8.3945	3.06944	2.56039e-110	6.62675e-108	Up	0.834862	-0.26039	0.128422	0.52803	Not Significant	2.25	1.16993	1.43432e-05	0.000367884	Up	8.42202	3.07417	2.6942e-112	1.66748e-110	Up	18.2202	4.18747	0	0	Up	17.5962	4.13719	0	0	Up	17.6538	4.14191	0	0	Up	38.1923	5.25521	0	0	Up	7.82051	2.96726	2.02196e-148	2.6166e-146	Up	10.0549	3.32983	1.12545e-270	2.67014e-268	Up	10.0879	3.33456	2.25931e-274	3.78368e-272	Up	21.8242	4.44786	0	0	Up
NC_007604	829404			829451	+	-	predicted RNA	-	1.21622	0.2824	0.737615	1	Not Significant	1.52941	0.612977	0.0263762	1	Not Significant	0.577778	-0.791413	0.00648434	0.439546	Not Significant	0.459459	-1.12199	4.41469e-06	1	Not Significant	1.34146	0.423808	0.7315	1	Not Significant	1.71875	0.78136	0.00116715	0.00822492	Neutral Up	1.28125	0.357552	0.0272359	0.440603	Not Significant	9.77778	3.28951	0	0	Up	7.28889	2.8657	1.20483e-191	2.63858e-189	Up	6.91892	2.79055	1.11364e-97	2.1137e-95	Up	0.702703	-0.509014	0.0428321	1	Not Significant	2.64706	1.40439	5.00077e-09	1.80218e-07	Up	8.86486	3.1481	8.56306e-178	6.41553e-176	Up	11.8919	3.57191	0	0	Up	15.0588	3.91254	0	0	Up	19.2941	4.27009	0	0	Up	25.8824	4.6939	0	0	Up	5.68889	2.50815	2.0874e-105	2.20104e-103	Up	9.84615	3.29956	4.90796e-248	1.07484e-245	Up	12.6154	3.65711	0	0	Up	16.9231	4.08092	0	0	Up
NC_007604	829644	829661	830788	830788	+	ruvB	Synpcc7942_0835	Holliday junction DNA helicase RuvB	0.84	-0.251539	0.304431	1	Not Significant	0.828947	-0.270648	0.250221	1	Not Significant	1	0	0.906226	1	Not Significant	1.01333	0.0191088	0.974118	1	Not Significant	0.885246	-0.17585	0.0297651	0.150785	Not Significant	0.72	-0.473931	0.000501028	0.00395132	Neutral Down	0.813333	-0.298081	0.350563	1	Not Significant	0.857143	-0.222392	0.0412716	0.12447	Not Significant	0.968254	-0.0465426	0.819572	1	Not Significant	1	0	0.8132	1	Not Significant	0.84	-0.251539	0.244283	0.831905	Not Significant	0.828947	-0.270648	0.312154	1	Not Significant	0.813333	-0.298081	0.464279	1	Not Significant	0.72	-0.473931	0.000979489	0.00333965	Neutral Down	0.986842	-0.0191088	0.785997	1	Not Significant	0.802632	-0.31719	0.47601	1	Not Significant	0.710526	-0.49304	0.000916645	0.00349356	Neutral Down	1.19048	0.251539	0.216931	0.820188	Not Significant	1.19048	0.251539	0.170519	0.700528	Not Significant	0.968254	-0.0465426	0.732525	1	Not Significant	0.857143	-0.222392	0.0524059	0.1501	Not Significant
NC_007604	830957			831055	+	-	predicted RNA	-	1.61566	0.692122	0.00337126	0.037985	Neutral Up	1.04439	0.0626556	0.425983	1	Not Significant	0.881057	-0.182692	0.590723	1	Not Significant	1.36299	0.446774	0.120117	1	Not Significant	0.959091	-0.0602605	0.0509094	0.231532	Not Significant	1.20228	0.265772	0.799981	1	Not Significant	1.25356	0.326032	0.162125	1	Not Significant	0.929515	-0.105449	0.0644964	0.18289	Not Significant	0.969163	-0.0451888	0.862446	1	Not Significant	1.24911	0.320901	0.150094	0.593873	Not Significant	1.42349	0.50943	0.0257414	0.155596	Not Significant	1.18538	0.245348	0.156727	0.935435	Not Significant	1.56584	0.646933	0.00307545	0.0225085	Neutral Up	1.50178	0.586673	0.131099	0.307704	Not Significant	0.916449	-0.125873	0.990244	1	Not Significant	1.14883	0.200159	0.127747	0.549706	Not Significant	1.10183	0.139899	0.794063	1	Not Significant	0.773128	-0.371221	0.194379	0.771821	Not Significant	0.8775	-0.188529	0.469344	1	Not Significant	1.1	0.137504	0.498426	1	Not Significant	1.055	0.077243	0.255157	0.595924	Not Significant
NC_007604		832182	831166		-	-	Synpcc7942_0836	hypothetical protein	1	0	0.652033	1	Not Significant	1	0	0.992697	1	Not Significant	1	0	0.382674	1	Not Significant	1	0	0.660894	1	Not Significant	1.5	0.584963	0.521917	1	Not Significant	0.75	-0.415037	0.0615299	1	Not Significant	0.5	-1	0.0165831	1	Not Significant	1	0	0.583752	1	Not Significant	0.666667	-0.584963	0.265051	1	Not Significant	1.33333	0.415037	0.467782	1	Not Significant	1	0	0.677486	1	Not Significant	1	0	0.362039	1	Not Significant	0.666667	-0.584963	0.119364	1	Not Significant	1	0	0.306002	1	Not Significant	1.33333	0.415037	0.773227	1	Not Significant	0.666667	-0.584963	0.0388598	1	Not Significant	1	0	0.124448	1	Not Significant	1.33333	0.415037	0.2253	1	Not Significant	1.33333	0.415037	0.773255	1	Not Significant	0.666667	-0.584963	0.0468602	1	Not Significant	1	0	0.139906	1	Not Significant
NC_007604		832811	832179		-	-	Synpcc7942_0837	hypothetical protein	1.2	0.263034	0.870795	1	Not Significant	0.8	-0.321928	0.720326	1	Not Significant	0.666667	-0.584963	0.0812973	1	Not Significant	1	0	0.223908	1	Not Significant	0.666667	-0.584963	0.542816	1	Not Significant	0.4	-1.32193	1.53445e-05	1	Not Significant	0.6	-0.736966	0.00034601	1	Not Significant	0.333333	-1.58496	5.18647e-08	1	Not Significant	0.5	-1	3.1766e-06	1	Not Significant	1	0	0.400029	1	Not Significant	0.8	-0.321928	0.123674	1	Not Significant	1.2	0.263034	0.157355	1	Not Significant	0.6	-0.736966	1.42516e-05	1	Not Significant	0.4	-1.32193	3.53926e-07	1	Not Significant	1	0	0.670154	1	Not Significant	0.6	-0.736966	0.00316839	1	Not Significant	0.4	-1.32193	0.00027696	1	Not Significant	0.833333	-0.263034	0.300213	1	Not Significant	1.25	0.321928	0.431005	1	Not Significant	0.75	-0.415037	0.014451	1	Not Significant	0.5	-1	0.00203552	1	Not Significant
NC_007604		833957	832860		-	-	Synpcc7942_0838	Elongator protein 3/MiaB/NifB	1.22222	0.289507	0.133889	1	Not Significant	1	0	0.533627	1	Not Significant	0.727273	-0.459432	0.0702286	1	Not Significant	0.888889	-0.169925	0.307301	1	Not Significant	0.833333	-0.263034	0.0101761	1	Not Significant	0.625	-0.678072	1.75214e-06	1	Not Significant	0.75	-0.415037	0.0966036	1	Not Significant	0.454545	-1.1375	2.08659e-16	1	Not Significant	0.545455	-0.874469	8.09223e-05	1	Not Significant	0.888889	-0.169925	0.607625	1	Not Significant	0.888889	-0.169925	0.724594	1	Not Significant	1.375	0.459432	0.0096473	1	Not Significant	0.666667	-0.584963	0.0234543	1	Not Significant	0.555556	-0.847997	1.04872e-08	1	Not Significant	1	0	0.636922	1	Not Significant	0.75	-0.415037	0.219285	1	Not Significant	0.625	-0.678072	1.91101e-05	1	Not Significant	0.727273	-0.459432	0.045632	1	Not Significant	1	0	0.88053	1	Not Significant	0.75	-0.415037	0.0715536	1	Not Significant	0.625	-0.678072	7.64717e-07	1	Not Significant
NC_007604		834954	833950		-	-	Synpcc7942_0839	Nitrilase	1.2	0.263034	0.298803	1	Not Significant	1.71429	0.777608	0.00243015	1	Not Significant	1	0	0.769151	1	Not Significant	0.7	-0.514573	0.0858374	1	Not Significant	1	0	0.2268	1	Not Significant	0.777778	-0.36257	0.00226997	1	Not Significant	0.777778	-0.36257	0.127142	1	Not Significant	0.583333	-0.777608	5.87853e-06	1	Not Significant	0.583333	-0.777608	0.00804157	1	Not Significant	0.9	-0.152003	0.978923	1	Not Significant	1.2	0.263034	0.199024	1	Not Significant	1.71429	0.777608	0.00438108	1	Not Significant	0.7	-0.514573	0.11788	1	Not Significant	0.7	-0.514573	0.0015975	1	Not Significant	1.28571	0.36257	0.094226	1	Not Significant	1	0	0.930808	1	Not Significant	1	0	0.247945	1	Not Significant	0.75	-0.415037	0.331703	1	Not Significant	0.75	-0.415037	0.227138	1	Not Significant	0.583333	-0.777608	0.00465179	1	Not Significant	0.583333	-0.777608	2.74519e-06	1	Not Significant
NC_007604		835473	834991		-	-	Synpcc7942_0840	hypothetical protein	2.03846	1.02748	1.27615e-07	3.52737e-06	Up	2.9	1.53605	2.17314e-18	1.31637e-16	Up	1.64151	0.715023	5.51752e-05	0.00872687	Neutral Up	1.15385	0.206451	0.245796	1	Not Significant	1	0	0.140827	1	Not Significant	1.41379	0.499571	0.100158	1	Not Significant	1.41379	0.499571	0.00664391	1	Not Significant	0.773585	-0.370368	0.00386515	0.0149716	Neutral Down	0.773585	-0.370368	0.331751	1	Not Significant	1.11538	0.157541	0.447377	1	Not Significant	3.34615	1.7425	6.97665e-30	3.81971e-28	Up	1.76667	0.82103	0.000285776	0.0056996	Neutral Up	1.57692	0.657112	0.000447033	1	Not Significant	1.57692	0.657112	0.0106728	1	Not Significant	0.966667	-0.0489096	0.673279	1	Not Significant	1.36667	0.450661	0.027455	1	Not Significant	1.36667	0.450661	0.271035	1	Not Significant	0.54717	-0.869939	1.8351e-05	0.000337066	Neutral Down	0.333333	-1.58496	1.10049e-22	5.802e-21	Down	0.471264	-1.08539	1.06175e-06	3.18189e-05	Down	0.471264	-1.08539	5.58104e-16	1.05227e-14	Down
NC_007604	835671	835671	837011	837011	+	-	Synpcc7942_0841	potassium transport flavoprotein	1.92857	0.947533	1.93983e-05	1	Not Significant	2.25	1.16993	5.00584e-10	1	Not Significant	1.33333	0.415037	0.0283194	1	Not Significant	1.14286	0.192645	0.578599	1	Not Significant	1	0	0.158442	1	Not Significant	1.15	0.201634	0.835046	1	Not Significant	1.15	0.201634	0.316257	1	Not Significant	0.851852	-0.231326	0.033767	1	Not Significant	0.851852	-0.231326	0.636671	1	Not Significant	1.42857	0.514573	0.0272785	1	Not Significant	2.57143	1.36257	1.49299e-12	1	Not Significant	1.6875	0.754888	0.000362894	1	Not Significant	1.64286	0.716207	0.000774005	1	Not Significant	1.64286	0.716207	0.0139539	1	Not Significant	1.25	0.321928	0.100931	1	Not Significant	1.4375	0.523562	0.00600188	1	Not Significant	1.4375	0.523562	0.076754	1	Not Significant	0.740741	-0.432959	0.114424	1	Not Significant	0.555556	-0.847997	0.000151324	1	Not Significant	0.638889	-0.646363	0.0110194	1	Not Significant	0.638889	-0.646363	1.9993e-06	1	Not Significant
NC_007604	838478	838405	837065	836776	-	-	Synpcc7942_0842	glutathione reductase	0.638889	-0.646363	0.00898091	0.0839735	Not Significant	0.653846	-0.612977	0.00881283	0.106314	Not Significant	0.73913	-0.436099	0.0641079	1	Not Significant	0.722222	-0.469485	0.07637	1	Not Significant	0.809524	-0.304855	0.00143006	1	Not Significant	0.85	-0.234465	0.00320054	1	Not Significant	1.05	0.0703893	0.880995	1	Not Significant	0.73913	-0.436099	0.000193455	0.000936675	Neutral Down	0.913043	-0.131245	0.783321	1	Not Significant	0.555556	-0.847997	0.00259482	0.0247901	Neutral Down	0.472222	-1.08246	7.90146e-07	1.6301e-05	Down	0.884615	-0.176878	0.471006	1	Not Significant	0.583333	-0.777608	0.0044301	0.030465	Neutral Down	0.472222	-1.08246	4.5332e-15	4.05849e-14	Down	0.769231	-0.378512	0.263206	1	Not Significant	0.807692	-0.308122	0.332535	1	Not Significant	0.653846	-0.612977	2.5502e-06	1.33956e-05	Neutral Down	0.869565	-0.201634	0.667739	1	Not Significant	1.17647	0.234465	0.191181	1	Not Significant	1.23529	0.304855	0.137957	1	Not Significant	1	0	0.160864	1	Not Significant
NC_007604	838935	838935	838504	838482	-	-	Synpcc7942_0843	hypothetical protein	0.65142	-0.618341	0.0167569	0.138833	Not Significant	0.608696	-0.716207	0.0584323	0.436879	Not Significant	0.847458	-0.238787	0.841911	1	Not Significant	0.90694	-0.140921	0.613078	1	Not Significant	0.75	-0.415037	0.00134997	0.0123979	Neutral Down	0.601626	-0.733061	5.3109e-07	8.21746e-06	Neutral Down	0.802168	-0.318024	0.162516	1	Not Significant	0.53753	-0.895582	4.32362e-08	3.48707e-07	Neutral Down	0.716707	-0.480545	0.199217	1	Not Significant	0.582019	-0.780862	0.0679238	0.336758	Not Significant	0.55205	-0.857128	0.0144224	0.0952684	Not Significant	0.718261	-0.47742	0.0692111	0.593302	Not Significant	0.466877	-1.09889	0.000134812	0.00129229	Down	0.350158	-1.51392	2.61731e-23	3.43387e-22	Down	0.641739	-0.639941	0.188729	0.817825	Not Significant	0.514783	-0.957965	0.00133082	0.0126718	Neutral Down	0.386087	-1.373	1.80008e-18	2.26762e-17	Down	0.893462	-0.162521	0.782981	1	Not Significant	1.05429	0.0762659	0.667857	1	Not Significant	0.845714	-0.241758	0.334684	1	Not Significant	0.634286	-0.656795	6.17433e-06	3.6698e-05	Neutral Down
NC_007604	839812	839809	839099	839042	-	-	Synpcc7942_0844	phosphoesterase PHP-like protein	1.27014	0.34499	0.543052	1	Not Significant	1.03226	0.0458037	0.969824	1	Not Significant	0.955224	-0.0660892	0.857118	1	Not Significant	1.17536	0.233097	0.45078	1	Not Significant	1.45957	0.545548	0.392824	1	Not Significant	1.24275	0.31354	0.772046	1	Not Significant	0.851449	-0.232008	0.343564	1	Not Significant	1.27985	0.355976	0.503137	1	Not Significant	0.876866	-0.189572	0.840765	1	Not Significant	1.30806	0.387425	0.185919	0.682101	Not Significant	1.21327	0.278901	0.461208	1	Not Significant	1.08065	0.111893	0.829993	1	Not Significant	1.11374	0.155418	0.704253	1	Not Significant	1.62559	0.700966	0.187913	0.425231	Not Significant	1.1129	0.154328	0.584864	1	Not Significant	0.947581	-0.0776794	0.700561	1	Not Significant	1.38306	0.467868	0.712555	1	Not Significant	1.02985	0.0424353	0.419445	1	Not Significant	1.07812	0.108524	0.550366	1	Not Significant	0.917969	-0.123483	0.72139	1	Not Significant	1.33984	0.422065	0.671574	1	Not Significant
NC_007604		839873	840079		+	-	Synpcc7942_0845	hypothetical protein	0.6	-0.736966	0.0702944	1	Not Significant	1	0	0.66316	1	Not Significant	1.66667	0.736966	0.0699843	1	Not Significant	1	0	0.84932	1	Not Significant	1	0	1.33598e-06	1	Not Significant	0.333333	-1.58496	2.36609e-25	1	Not Significant	0.333333	-1.58496	0.00894875	1	Not Significant	0.333333	-1.58496	2.84989e-33	1	Not Significant	0.333333	-1.58496	0.000789679	1	Not Significant	0.6	-0.736966	0.0107648	1	Not Significant	1	0	0.841479	1	Not Significant	0.6	-0.736966	0.0254322	1	Not Significant	0.2	-2.32193	1.03624e-08	1	Not Significant	0.2	-2.32193	5.00193e-70	1	Not Significant	0.6	-0.736966	0.00203443	1	Not Significant	0.2	-2.32193	9.82874e-12	1	Not Significant	0.2	-2.32193	3.87976e-98	1	Not Significant	1	0	0.509506	1	Not Significant	0.6	-0.736966	0.00847851	1	Not Significant	0.2	-2.32193	5.35544e-10	1	Not Significant	0.2	-2.32193	4.81434e-85	1	Not Significant
NC_007604	841081	841081	840263	840227	-	-	Synpcc7942_0846	hypothetical protein	1.08824	0.121991	0.572172	1	Not Significant	0.969697	-0.0443941	0.774496	1	Not Significant	0.864865	-0.209453	0.302194	1	Not Significant	0.970588	-0.0430687	0.868241	1	Not Significant	1.14458	0.194816	0.580158	1	Not Significant	1.25	0.321928	0.884851	1	Not Significant	1.09211	0.127112	0.560327	1	Not Significant	1.28378	0.360402	0.638136	1	Not Significant	1.12162	0.165586	0.388507	1	Not Significant	1.11765	0.160465	0.413641	1	Not Significant	0.941176	-0.0874628	0.650665	1	Not Significant	1.12121	0.165059	0.462495	1	Not Significant	1.22059	0.287577	0.155633	0.53275	Not Significant	1.39706	0.482393	0.25247	0.552484	Not Significant	1.15152	0.203533	0.324054	1	Not Significant	1.25758	0.330645	0.110901	0.494882	Not Significant	1.43939	0.525461	0.17698	0.419885	Not Significant	1.02703	0.0384741	0.790578	1	Not Significant	1.1875	0.247928	0.200514	0.786315	Not Significant	1.29688	0.375039	0.0576104	0.439723	Not Significant	1.48438	0.569856	0.086508	0.235908	Not Significant
NC_007604	842293	842232	841120	841082	-	-	Synpcc7942_0847	twitching motility protein	1.14286	0.192645	0.792428	1	Not Significant	1.25197	0.324198	0.514333	1	Not Significant	0.946429	-0.0794345	0.858656	1	Not Significant	0.863946	-0.210988	0.792474	1	Not Significant	1.05578	0.078305	0.327994	0.933799	Not Significant	1.61585	0.692297	0.389129	0.972652	Not Significant	1.53049	0.613992	0.106812	1	Not Significant	1.57738	0.657531	0.0637372	0.181098	Not Significant	1.49405	0.579226	0.0114521	0.144266	Not Significant	1.11565	0.15788	0.390127	1	Not Significant	1.08163	0.113211	0.680038	1	Not Significant	1.32283	0.403633	0.596026	1	Not Significant	1.70748	0.771871	0.00712779	0.0457045	Neutral Up	1.80272	0.850176	0.0373477	0.0989107	Not Significant	1.29134	0.368867	0.282452	1	Not Significant	1.97638	0.982859	0.00418657	0.0346488	Neutral Up	2.08661	1.06116	0.0197347	0.0592665	Not Significant	0.97619	-0.0347654	0.511613	1	Not Significant	1.03145	0.044669	0.648699	1	Not Significant	1.57862	0.658661	0.0274025	0.255787	Not Significant	1.66667	0.736966	0.131388	0.339132	Not Significant
NC_007604	845347	845347	842336		-	uvrA	Synpcc7942_0848	excinuclease ABC subunit A	0.892857	-0.163499	0.463788	1	Not Significant	0.88	-0.184425	0.304551	1	Not Significant	0.88	-0.184425	0.349986	1	Not Significant	0.892857	-0.163499	0.548513	1	Not Significant	0.772727	-0.371969	0.000366936	1	Not Significant	0.708333	-0.4975	3.61336e-05	1	Not Significant	0.916667	-0.125531	0.716688	1	Not Significant	0.68	-0.556393	4.64554e-05	1	Not Significant	0.88	-0.184425	0.90796	1	Not Significant	0.857143	-0.222392	0.683089	1	Not Significant	0.785714	-0.347923	0.0934007	1	Not Significant	1	0	0.908315	1	Not Significant	0.785714	-0.347923	0.428347	1	Not Significant	0.607143	-0.719892	4.98739e-07	1	Not Significant	0.96	-0.0588937	0.871144	1	Not Significant	0.88	-0.184425	0.826836	1	Not Significant	0.68	-0.556393	3.94158e-05	1	Not Significant	0.96	-0.0588937	0.782343	1	Not Significant	1.09091	0.125531	0.250355	1	Not Significant	1	0	0.458811	1	Not Significant	0.772727	-0.371969	0.00364565	1	Not Significant
NC_007604	846433	846433	845822	845783	-	-	Synpcc7942_0849	hypothetical protein	0.841772	-0.248498	0.31863	1	Not Significant	1.07067	0.0985157	0.94176	1	Not Significant	1.1391	0.187892	0.324174	1	Not Significant	0.89557	-0.159123	0.959031	1	Not Significant	0.602941	-0.729911	1.93244e-06	5.23966e-05	Neutral Down	0.752294	-0.410632	0.000738701	0.00549107	Neutral Down	1.24771	0.319279	0.445181	1	Not Significant	0.616541	-0.69773	1.35201e-05	7.87151e-05	Neutral Down	1.02256	0.0321804	0.616808	1	Not Significant	0.689873	-0.535596	0.214405	0.752628	Not Significant	0.958861	-0.0606068	0.979684	1	Not Significant	0.939929	-0.0893758	0.385912	1	Not Significant	0.860759	-0.216318	0.66192	1	Not Significant	0.518987	-0.946229	6.04921e-09	3.49333e-08	Neutral Down	0.770318	-0.376474	0.271411	1	Not Significant	0.961131	-0.0571954	0.72152	1	Not Significant	0.579505	-0.787106	2.59968e-07	1.5229e-06	Neutral Down	0.819549	-0.287098	0.746543	1	Not Significant	0.719472	-0.47499	0.222616	0.835031	Not Significant	0.89769	-0.155711	0.655458	1	Not Significant	0.541254	-0.885622	2.60529e-08	2.11922e-07	Neutral Down
NC_007604	846455			846434	-	-	predicted RNA	-	0.550761	-0.860501	5.40898e-06	0.000116662	Neutral Down	0.6633	-0.592267	0.0115105	0.133088	Not Significant	0.907834	-0.139499	0.883543	1	Not Significant	0.753807	-0.407733	0.130481	1	Not Significant	0.502825	-0.991872	3.52169e-06	8.49681e-05	Neutral Down	0.458763	-1.12418	1.09973e-07	1.95682e-06	Down	0.912371	-0.132307	0.692477	1	Not Significant	0.410138	-1.28582	1.81214e-10	1.9767e-09	Down	0.815668	-0.293946	0.264652	1	Not Significant	0.492386	-1.02214	4.30834e-08	1.01371e-06	Down	0.5	-1	8.01775e-06	0.000131187	Neutral Down	0.73064	-0.452768	0.0113808	0.140264	Not Significant	0.449239	-1.15445	3.15219e-09	4.98572e-08	Down	0.225888	-2.14632	1.22978e-48	3.15421e-47	Down	0.653199	-0.614406	0.00100254	0.0179511	Neutral Down	0.59596	-0.746714	0.000252509	0.00280818	Neutral Down	0.299663	-1.73859	1.61988e-24	2.63531e-23	Down	0.894009	-0.161638	0.465636	1	Not Significant	0.984772	-0.022139	0.593257	1	Not Significant	0.898477	-0.154446	0.370437	1	Not Significant	0.451777	-1.14632	1.2459e-08	1.05883e-07	Down
NC_007604	845514			845771	+	-	predicted RNA	-	0.827551	-0.27308	0.365321	1	Not Significant	0.83042	-0.268088	0.283784	1	Not Significant	1.17139	0.228226	0.53128	1	Not Significant	1.16735	0.223233	0.44794	1	Not Significant	1.31486	0.394911	0.889236	1	Not Significant	0.889267	-0.169311	0.233067	0.665539	Not Significant	0.67632	-0.564221	0.228139	1	Not Significant	1.93095	0.94931	0.00836051	0.029753	Neutral Up	1.46856	0.5544	0.0402617	0.373371	Not Significant	1.79694	0.845541	0.0119206	0.0846332	Not Significant	0.969388	-0.0448542	0.77148	1	Not Significant	0.708916	-0.496313	0.0866871	0.670647	Not Significant	1.21531	0.28132	0.278665	0.825556	Not Significant	1.59796	0.676231	0.153043	0.352806	Not Significant	1.53934	0.622308	0.109554	0.59981	Not Significant	1.04108	0.0580864	0.749243	1	Not Significant	1.36888	0.452997	0.609288	1	Not Significant	2.17139	1.11862	0.000260853	0.00397138	Up	1.85368	0.890395	0.00369749	0.0416077	Neutral Up	1.25368	0.326174	0.159726	0.842112	Not Significant	1.64842	0.721085	0.0668614	0.187541	Not Significant
NC_007604	846689	846679	846479	846456	-	-	Synpcc7942_0850	hypothetical protein	0.623333	-0.681924	0.000466547	0.00691802	Neutral Down	0.673152	-0.570996	0.0543668	0.419187	Not Significant	0.925134	-0.112266	0.884904	1	Not Significant	0.856667	-0.223194	0.273913	1	Not Significant	0.517007	-0.951745	1.16975e-11	1.85016e-09	Neutral Down	0.457831	-1.12711	3.1216e-16	1.43342e-14	Down	0.885542	-0.175367	0.432115	1	Not Significant	0.406417	-1.29897	4.96428e-21	1.11286e-19	Down	0.786096	-0.347222	0.291606	1	Not Significant	0.553333	-0.853779	0.000492915	0.00607549	Neutral Down	0.576667	-0.79419	0.00232712	0.020543	Neutral Down	0.727626	-0.45873	0.0229873	0.255644	Not Significant	0.49	-1.02915	4.60061e-06	5.52656e-05	Down	0.253333	-1.98089	5.11483e-69	1.67378e-67	Down	0.645914	-0.630585	0.0204489	0.196682	Not Significant	0.571984	-0.805952	0.000963314	0.00955594	Neutral Down	0.29572	-1.7577	6.93519e-47	1.93573e-45	Down	0.887701	-0.171855	0.845494	1	Not Significant	0.959538	-0.0595888	0.755659	1	Not Significant	0.849711	-0.234956	0.274084	1	Not Significant	0.439306	-1.1867	4.29928e-18	8.86959e-17	Down
NC_007604	847233	847233	848258	848302	+	-	Synpcc7942_0851	phosphoribosylaminoimidazole synthetase	0.803922	-0.314873	0.123432	0.583739	Not Significant	1.23256	0.301656	0.118201	0.718389	Not Significant	1.29268	0.370368	0.107583	1	Not Significant	0.843137	-0.246161	0.135152	1	Not Significant	1.12	0.163499	0.589982	1	Not Significant	1.01818	0.0259952	0.204299	0.59901	Not Significant	0.909091	-0.137504	0.540013	1	Not Significant	1.36585	0.449803	0.202745	0.493769	Not Significant	1.21951	0.286304	0.121025	1	Not Significant	1.07843	0.108934	0.49606	1	Not Significant	1.03922	0.0554951	0.98613	1	Not Significant	0.953488	-0.0687128	0.920444	1	Not Significant	0.980392	-0.0285692	0.959428	1	Not Significant	1.09804	0.13493	0.621287	1	Not Significant	1.27907	0.355095	0.0271277	0.237639	Not Significant	1.16279	0.217591	0.131629	1	Not Significant	1.30233	0.38109	0.228303	0.524172	Not Significant	1.34146	0.423808	0.0254158	0.187945	Not Significant	1.03774	0.0534393	0.493866	1	Not Significant	0.943396	-0.0840643	0.971778	1	Not Significant	1.0566	0.0794345	0.595526	1	Not Significant
NC_007604	848870	848870	850105		+	-	Synpcc7942_0853	L,L-diaminopimelate aminotransferase	0.508197	-0.976541	6.60314e-07	1.66364e-05	Neutral Down	0.658537	-0.602665	0.0475036	1	Not Significant	0.870968	-0.199309	0.797682	1	Not Significant	0.672131	-0.573185	0.0068526	0.246954	Not Significant	0.56	-0.836501	7.70741e-10	1	Not Significant	0.636364	-0.652077	2.09144e-06	1	Not Significant	1.13636	0.184425	0.360029	1	Not Significant	0.451613	-1.14684	3.57478e-16	1	Not Significant	0.806452	-0.31034	0.410573	1	Not Significant	0.360656	-1.47131	7.61641e-14	3.23641e-12	Down	0.442623	-1.17585	7.02984e-07	1.46087e-05	Down	0.756098	-0.403356	0.0631964	1	Not Significant	0.409836	-1.28688	4.45639e-09	6.97107e-08	Down	0.229508	-2.12338	1.89798e-87	7.01761e-86	Down	0.536585	-0.89812	0.000141655	1	Not Significant	0.609756	-0.713696	0.00843399	1	Not Significant	0.341463	-1.5502	1.86492e-32	1	Not Significant	0.709677	-0.494765	0.0654309	1	Not Significant	0.814815	-0.295456	0.154336	1	Not Significant	0.925926	-0.111031	0.609706	1	Not Significant	0.518519	-0.947533	5.01566e-12	1	Not Significant
NC_007604		850233	852629		+	-	Synpcc7942_0854	hypothetical protein	0.810811	-0.302563	0.197636	1	Not Significant	0.866667	-0.206451	0.253305	1	Not Significant	0.866667	-0.206451	0.351761	1	Not Significant	0.810811	-0.302563	0.305118	1	Not Significant	0.7	-0.514573	7.63452e-06	1	Not Significant	0.7	-0.514573	1.33565e-05	1	Not Significant	1	0	0.999078	1	Not Significant	0.466667	-1.09954	1.19185e-15	1	Not Significant	0.666667	-0.584963	0.0621053	1	Not Significant	0.540541	-0.887525	0.00153153	1	Not Significant	0.702703	-0.509014	0.0217667	1	Not Significant	1	0	0.821229	1	Not Significant	0.540541	-0.887525	0.00118954	1	Not Significant	0.378378	-1.4021	1.59478e-26	1	Not Significant	0.666667	-0.584963	0.0453957	1	Not Significant	0.666667	-0.584963	0.0405731	1	Not Significant	0.466667	-1.09954	2.54567e-16	1	Not Significant	0.666667	-0.584963	0.0684233	1	Not Significant	0.769231	-0.378512	0.336218	1	Not Significant	0.769231	-0.378512	0.323758	1	Not Significant	0.538462	-0.893085	5.68385e-11	1	Not Significant
NC_007604	853593	853629	854882	854882	+	-	Synpcc7942_0855	response regulator receiver domain-containing protein	2.14148	1.09861	0.00283066	0.0327597	Up	2.14081	1.09816	0.00177189	0.0277175	Up	1.34685	0.429586	0.164097	1	Not Significant	1.34727	0.430036	0.293701	1	Not Significant	1.10753	0.147342	0.554779	1	Not Significant	0.660256	-0.598902	5.81001e-05	0.00058769	Neutral Down	0.596154	-0.746243	0.00360283	0.0807659	Not Significant	0.154655	-2.69288	1.50958e-129	1.86859e-127	Down	0.13964	-2.84022	3.70204e-73	5.26985e-71	Down	0.501608	-0.995369	0.0234717	0.144328	Not Significant	2.88424	1.52819	4.32103e-06	7.41082e-05	Up	1.5895	0.668572	0.089058	0.683418	Not Significant	0.299035	-1.74161	9.57386e-13	1.81712e-11	Down	0.33119	-1.59427	6.41911e-22	7.84343e-21	Down	0.372315	-1.4254	0.000283395	0.00620636	Down	0.221957	-2.17165	5.0069e-25	1.51645e-23	Down	0.245823	-2.02431	9.11614e-44	2.44846e-42	Down	0.234234	-2.09398	5.14625e-11	1.66493e-09	Down	0.173913	-2.52356	2.85641e-21	1.4021e-19	Down	0.103679	-3.26981	1.75844e-146	2.38394e-144	Down	0.114827	-3.12246	4.94131e-263	6.69901e-261	Down
NC_007604	854883			854923	+	-	predicted RNA	-	1.7137	0.777116	0.000200444	0.0032241	Neutral Up	1.92388	0.944015	1.0633e-06	3.32662e-05	Neutral Up	1.32697	0.408135	0.0237712	1	Not Significant	1.182	0.241235	0.26155	1	Not Significant	1.96063	0.971317	1.24146e-05	0.000242084	Neutral Up	0.988095	-0.017278	0.314604	0.829331	Not Significant	0.503968	-0.988595	6.01096e-07	2.90054e-05	Neutral Down	0.297136	-1.7508	4.17928e-46	2.42825e-44	Down	0.151551	-2.72212	1.92632e-145	3.42765e-143	Down	0.515337	-0.956411	1.71243e-06	3.43331e-05	Neutral Down	2.27403	1.18525	1.03792e-10	3.01527e-09	Up	1.44983	0.535881	0.0164501	0.191157	Not Significant	0.259714	-1.94501	3.82632e-39	1.36169e-37	Down	0.509202	-0.973689	1.87605e-11	1.34537e-10	Neutral Down	0.435986	-1.19765	2.10151e-10	1.01407e-08	Down	0.219723	-2.18624	4.1014e-59	1.85344e-57	Down	0.430796	-1.21492	4.73935e-18	5.8665e-17	Down	0.300716	-1.73353	5.25729e-27	2.62588e-25	Down	0.226619	-2.14166	2.48737e-55	2.52912e-53	Down	0.114209	-3.13026	1.14051e-287	2.0294e-285	Down	0.223921	-2.15894	1.50435e-93	1.52961e-91	Down
NC_007604	854924	854933	855295	855314	+	-	Synpcc7942_0856	response regulator receiver domain-containing protein	1.73054	0.791221	0.0159342	0.134614	Not Significant	1.99287	0.994848	0.00267866	0.0388746	Neutral Up	1.2895	0.366816	0.224491	1	Not Significant	1.11976	0.16319	0.553829	1	Not Significant	1.73973	0.79886	0.0205575	0.114583	Not Significant	0.976923	-0.0336831	0.201402	0.593572	Not Significant	0.561538	-0.832543	0.00138881	0.035945	Neutral Down	0.292964	-1.7712	3.80376e-36	1.80488e-34	Down	0.168397	-2.57006	1.19699e-67	1.54901e-65	Down	0.518962	-0.946299	9.01897e-05	0.00138795	Neutral Down	2.23154	1.15804	0.000120427	0.00151038	Up	1.54545	0.628031	0.0982421	0.737982	Not Significant	0.291417	-1.77884	7.61387e-19	2.0071e-17	Down	0.506986	-0.979982	4.94593e-10	3.15719e-09	Neutral Down	0.463458	-1.10949	2.60312e-06	8.32706e-05	Down	0.26025	-1.94203	1.40626e-24	4.17043e-23	Down	0.452763	-1.14317	3.26384e-13	3.07687e-12	Down	0.299885	-1.73752	1.24351e-16	5.28397e-15	Down	0.232558	-2.10434	4.09983e-30	2.53744e-28	Down	0.13059	-2.93688	7.67371e-124	9.49872e-122	Down	0.227191	-2.13802	4.92885e-66	3.8979e-64	Down
NC_007604	855315	855315	855821	855892	+	-	Synpcc7942_0857	chemotaxis protein CheW	1.75301	0.809836	0.0149851	0.128502	Not Significant	1.9913	0.993714	0.00555275	0.0738723	Not Significant	1.18041	0.239291	0.333308	1	Not Significant	1.03916	0.0554131	0.653262	1	Not Significant	1.55102	0.633218	0.110163	0.42042	Not Significant	0.888889	-0.169925	0.045067	0.182772	Not Significant	0.573099	-0.803143	0.00140858	0.0361281	Neutral Down	0.261168	-1.93695	9.26307e-51	5.86044e-49	Down	0.168385	-2.57017	7.15237e-71	9.69658e-69	Down	0.51506	-0.957187	8.52594e-05	0.00132641	Neutral Down	2.06928	1.04913	0.000516524	0.00544646	Up	1.68696	0.754423	0.0769846	0.617571	Not Significant	0.295181	-1.76033	4.57288e-19	1.21673e-17	Down	0.457831	-1.12711	1.3361e-13	1.10257e-12	Down	0.495652	-1.0126	1.4952e-05	0.000434371	Down	0.284058	-1.81574	3.85571e-21	1.0555e-19	Down	0.44058	-1.18253	2.73703e-15	2.95163e-14	Down	0.293814	-1.76702	3.66601e-17	1.58138e-15	Down	0.248908	-2.00631	1.73658e-25	9.69422e-24	Down	0.142649	-2.80946	4.50414e-105	5.34304e-103	Down	0.221252	-2.17624	1.68257e-75	1.54525e-73	Down
NC_007604	855893	855893	860113	860117	+	-	Synpcc7942_0858	methyl-accepting chemotaxis sensory transducer with phytochrome sensor	1.81481	0.859822	0.0450997	0.302102	Not Significant	2.18123	1.12514	0.0458508	0.367196	Not Significant	1.25046	0.322463	0.464213	1	Not Significant	1.0404	0.0571439	0.544899	1	Not Significant	1.68932	0.756443	0.672683	1	Not Significant	0.977528	-0.0327899	0.104663	0.354312	Not Significant	0.578652	-0.789233	0.0842523	0.942861	Not Significant	0.32282	-1.6312	1.65971e-14	2.48695e-13	Down	0.191095	-2.38764	4.17684e-12	1.84091e-10	Down	0.599327	-0.738586	0.227078	0.782678	Not Significant	2.26936	1.18229	0.00390097	0.0320059	Up	1.74434	0.802678	0.235264	1	Not Significant	0.346801	-1.52782	0.000923282	0.00770846	Down	0.585859	-0.771376	0.000349943	0.00125477	Neutral Down	0.576052	-0.79573	0.0721179	0.466635	Not Significant	0.333333	-1.58496	0.00031052	0.00340019	Down	0.563107	-0.82852	6.60647e-05	0.000294345	Neutral Down	0.330241	-1.59841	0.000603289	0.00833768	Down	0.264095	-1.92087	5.34763e-06	0.000129611	Down	0.152819	-2.7101	1.3472e-19	8.33798e-18	Down	0.25816	-1.95366	8.1676e-24	2.39723e-22	Down
NC_007604	860118	860118	862976	862986	+	-	Synpcc7942_0859	CheA signal transduction histidine kinase	1.75949	0.81516	0.0843027	0.460671	Not Significant	1.94915	0.962847	0.00564652	0.0747705	Not Significant	1.24101	0.311511	0.208488	1	Not Significant	1.12025	0.163825	0.880831	1	Not Significant	1.44615	0.532221	0.48659	1	Not Significant	0.930693	-0.103623	0.203287	0.597786	Not Significant	0.643564	-0.635844	0.0787882	0.899811	Not Significant	0.338129	-1.56435	1.98058e-12	2.51728e-11	Down	0.233813	-2.09657	2.10185e-14	1.03172e-12	Down	0.639241	-0.645569	0.0894229	0.409963	Not Significant	2.18354	1.12667	0.00438985	0.0349348	Up	1.57062	0.651336	0.10905	0.777091	Not Significant	0.411392	-1.28141	0.000139626	0.00132949	Down	0.594937	-0.749192	0.000615555	0.00213762	Neutral Down	0.570621	-0.809394	0.0500234	0.356934	Not Significant	0.367232	-1.44524	1.47065e-05	0.000200333	Down	0.531073	-0.913017	9.37942e-05	0.000412087	Neutral Down	0.363309	-1.46073	5.95454e-05	0.000997209	Down	0.292754	-1.77224	7.96739e-08	2.36283e-06	Down	0.188406	-2.40808	2.7359e-23	1.85455e-21	Down	0.272464	-1.87586	2.77499e-20	6.22079e-19	Down
NC_007604	862987	862987	863946	863956	+	-	Synpcc7942_0860	chemotaxis protein CheW	2	1	0.000788121	0.0109453	Neutral Up	2.05072	1.03613	0.00194354	0.030072	Up	1.2094	0.274294	0.411895	1	Not Significant	1.17949	0.23816	0.366604	1	Not Significant	1.38095	0.465664	0.543569	1	Not Significant	1.01163	0.0166787	0.193683	0.576191	Not Significant	0.732558	-0.448985	0.109514	1	Not Significant	0.371795	-1.42742	2.96996e-22	7.54953e-21	Down	0.269231	-1.89308	5.00903e-21	3.16905e-19	Down	0.735043	-0.4441	0.0700745	0.345797	Not Significant	2.4188	1.27429	7.26931e-06	0.000121028	Up	1.69565	0.76184	0.0347576	0.350904	Not Significant	0.538462	-0.893085	0.000314025	0.00284722	Neutral Down	0.74359	-0.427421	0.000382385	0.00136252	Neutral Down	0.623188	-0.68226	0.00457602	0.0628354	Not Significant	0.456522	-1.13124	1.90639e-06	2.87169e-05	Down	0.630435	-0.665581	1.34815e-06	7.35272e-06	Neutral Down	0.367521	-1.4441	5.9649e-10	1.86616e-08	Down	0.303887	-1.71839	2.405e-15	9.92325e-14	Down	0.222615	-2.16738	9.56416e-33	7.35924e-31	Down	0.30742	-1.70171	6.64266e-35	2.90948e-33	Down
NC_007604	864127			863768	-	-	predicted RNA	antisense: Synpcc7942_0860	0.854061	-0.227589	0.498944	1	Not Significant	0.621827	-0.685414	0.046276	0.369041	Not Significant	1.09212	0.127138	0.72797	1	Not Significant	1.5	0.584963	0.110033	1	Not Significant	0.879795	-0.18476	0.200733	0.647209	Not Significant	0.471018	-1.08615	0.000182086	0.00158048	Down	0.535372	-0.901386	0.0475146	0.644162	Not Significant	1.53343	0.616765	0.171753	0.42818	Not Significant	1.74294	0.801525	0.0112881	0.143469	Not Significant	2.78046	1.47532	1.62189e-05	0.000279851	Up	0.932741	-0.100451	0.74358	1	Not Significant	0.569374	-0.812552	0.0160093	0.188341	Not Significant	1.48858	0.573935	0.0744093	0.308809	Not Significant	1.30964	0.389175	0.558755	1	Not Significant	1.85364	0.890359	0.0238309	0.21886	Not Significant	0.992386	-0.011027	0.837192	1	Not Significant	0.873096	-0.195787	0.277482	0.623514	Not Significant	3.25557	1.70291	2.09526e-08	5.68114e-07	Up	2.98095	1.57577	8.35062e-07	2.20132e-05	Up	1.59592	0.674387	0.0307887	0.279161	Not Significant	1.40408	0.489627	0.336446	0.74658	Not Significant
NC_007604	865572	865469	864180	864180	-	-	Synpcc7942_0861	bifunctional sterol desaturase/short chain dehydrogenase	0.555556	-0.847997	5.15256e-05	0.000928438	Neutral Down	0.632075	-0.661831	0.0253783	0.246594	Not Significant	0.957143	-0.0631938	0.575978	1	Not Significant	0.84127	-0.249359	0.650536	1	Not Significant	0.691176	-0.532874	8.31564e-05	0.00120176	Neutral Down	0.5875	-0.767339	3.04684e-07	4.84601e-06	Neutral Down	0.85	-0.234465	0.483491	1	Not Significant	0.671429	-0.574694	0.000150884	0.000744481	Neutral Down	0.971429	-0.0418202	0.725725	1	Not Significant	0.634921	-0.655352	0.0105758	0.0776096	Not Significant	0.531746	-0.911191	0.0030992	0.0259512	Neutral Down	0.660377	-0.598637	0.00165893	0.0269884	Neutral Down	0.539683	-0.889817	0.000778106	0.00663254	Neutral Down	0.373016	-1.42269	9.73729e-23	1.24314e-21	Down	0.754717	-0.405992	0.062544	0.417932	Not Significant	0.641509	-0.640458	0.0100874	0.0726359	Not Significant	0.443396	-1.17333	2.42453e-15	2.64173e-14	Down	1.14286	0.192645	0.262027	0.939535	Not Significant	1.19403	0.255839	0.650421	1	Not Significant	1.01493	0.0213737	0.834889	1	Not Significant	0.701493	-0.5115	5.6183e-05	0.000288724	Neutral Down
NC_007604	865596	865596	865973	865996	+	-	Synpcc7942_0862	hypothetical protein	0.696429	-0.521953	0.00183951	0.0218212	Neutral Down	0.693878	-0.527247	0.0068497	1	Not Significant	0.871795	-0.197939	0.515143	1	Not Significant	0.875	-0.192645	0.394335	1	Not Significant	0.722222	-0.469485	0.000338303	0.00397996	Neutral Down	0.735849	-0.442518	0.00302975	1	Not Significant	1.01887	0.026967	0.427487	1	Not Significant	1	0	0.75474	1	Not Significant	1.38462	0.469485	0.00183642	0.0305747	Neutral Up	0.946429	-0.0794345	0.508237	1	Not Significant	0.607143	-0.719892	0.000214521	0.00248268	Neutral Down	0.795918	-0.329308	0.0330804	1	Not Significant	0.964286	-0.0524674	0.871463	1	Not Significant	0.696429	-0.521953	0.000310177	0.00112065	Neutral Down	1.08163	0.113211	0.818978	1	Not Significant	1.10204	0.140178	0.334388	1	Not Significant	0.795918	-0.329308	0.0106305	1	Not Significant	1.35897	0.442518	0.0123324	1	Not Significant	1.55882	0.640458	0.00187944	1	Not Significant	1.58824	0.667425	0.00024912	0.00499088	Neutral Up	1.14706	0.197939	0.69904	1	Not Significant
NC_007604	866027	866027	867208	867296	+	-	Synpcc7942_0863	hypothetical protein	0.820225	-0.285909	0.226026	0.842273	Not Significant	1.06757	0.0943274	0.938449	1	Not Significant	1.08219	0.113956	0.423816	1	Not Significant	0.831461	-0.26628	0.674141	1	Not Significant	0.887218	-0.172639	0.0527179	0.238993	Not Significant	0.791946	-0.336525	0.00345489	0.0210623	Neutral Down	0.892617	-0.163886	0.397646	1	Not Significant	0.808219	-0.307182	0.0340391	0.105108	Not Significant	0.910959	-0.134542	0.989905	1	Not Significant	0.837079	-0.256565	0.844681	1	Not Significant	0.88764	-0.171953	0.725304	1	Not Significant	0.986486	-0.0196288	0.492083	1	Not Significant	0.747191	-0.420451	0.251899	0.7597	Not Significant	0.662921	-0.59309	0.000324548	0.00117109	Neutral Down	1.00676	0.00971515	0.841678	1	Not Significant	0.898649	-0.154171	0.512216	1	Not Significant	0.797297	-0.32681	0.00601161	0.020041	Neutral Down	1.02055	0.029344	0.375082	1	Not Significant	0.943038	-0.0846122	0.896085	1	Not Significant	0.841772	-0.248498	0.447064	1	Not Significant	0.746835	-0.421138	0.00292069	0.011252	Neutral Down
NC_007604	867395	867395	867913	867913	+	-	Synpcc7942_0864	hypothetical protein	1.00599	0.00861313	0.869677	1	Not Significant	1.08284	0.11482	0.195856	0.972986	Not Significant	1.08929	0.123382	0.156961	1	Not Significant	1.01198	0.0171751	0.963515	1	Not Significant	0.768293	-0.380272	0.00169254	0.014975	Neutral Down	0.715909	-0.482152	0.000429761	0.00342726	Neutral Down	0.931818	-0.10188	0.845746	1	Not Significant	0.75	-0.415037	0.00355435	0.0139	Neutral Down	0.97619	-0.0347654	0.703679	1	Not Significant	1.05389	0.0757273	0.66571	1	Not Significant	1.09581	0.131996	0.215969	0.760028	Not Significant	0.994083	-0.00856201	0.90478	1	Not Significant	0.982036	-0.0261523	0.826195	1	Not Significant	0.754491	-0.406424	0.00240099	0.0076891	Neutral Down	1.04142	0.0585522	0.629235	1	Not Significant	0.970414	-0.0433274	0.790114	1	Not Significant	0.745562	-0.4236	0.00248652	0.00882682	Neutral Down	1.04762	0.0671142	0.545506	1	Not Significant	0.961749	-0.0562682	0.411679	1	Not Significant	0.896175	-0.158148	0.328638	1	Not Significant	0.688525	-0.53842	1.93529e-05	0.000107194	Neutral Down
NC_007604		867986	868477		+	-	Synpcc7942_0865	nucleotide-binding protein	0.875	-0.192645	0.260864	1	Not Significant	0.615385	-0.70044	0.00224753	1	Not Significant	0.761905	-0.392317	0.24424	1	Not Significant	1.08333	0.115477	0.443746	1	Not Significant	1.05556	0.0780025	0.359317	1	Not Significant	0.95	-0.0740006	0.235757	1	Not Significant	0.9	-0.152003	0.854617	1	Not Significant	0.904762	-0.14439	0.269727	1	Not Significant	0.857143	-0.222392	0.942896	1	Not Significant	0.833333	-0.263034	0.344522	1	Not Significant	0.666667	-0.584963	0.0249266	1	Not Significant	0.807692	-0.308122	0.0539266	1	Not Significant	0.75	-0.415037	0.27605	1	Not Significant	0.791667	-0.337035	0.0215366	1	Not Significant	0.769231	-0.378512	0.0874624	1	Not Significant	0.692308	-0.530515	0.0684327	1	Not Significant	0.730769	-0.452512	0.00142112	1	Not Significant	0.952381	-0.0703893	0.898687	1	Not Significant	1.25	0.321928	0.21866	1	Not Significant	1.125	0.169925	0.327381	1	Not Significant	1.1875	0.247928	0.85053	1	Not Significant
NC_007604	868540	868540	869121		+	-	Synpcc7942_0866	hypothetical protein	0.888889	-0.169925	0.469243	1	Not Significant	0.526316	-0.925999	0.000189276	1	Not Significant	0.625	-0.678072	0.0134347	1	Not Significant	1.05556	0.0780025	0.560615	1	Not Significant	0.769231	-0.378512	0.000949298	1	Not Significant	0.714286	-0.485427	0.000199502	1	Not Significant	0.928571	-0.106915	0.810198	1	Not Significant	0.625	-0.678072	1.2122e-06	1	Not Significant	0.8125	-0.29956	0.348922	1	Not Significant	0.777778	-0.36257	0.164542	1	Not Significant	0.555556	-0.847997	0.00144908	1	Not Significant	0.842105	-0.247928	0.193717	1	Not Significant	0.722222	-0.469485	0.107493	1	Not Significant	0.555556	-0.847997	8.96515e-09	1	Not Significant	0.736842	-0.440573	0.0531569	1	Not Significant	0.684211	-0.547488	0.0322754	1	Not Significant	0.526316	-0.925999	1.4658e-10	1	Not Significant	0.875	-0.192645	0.483795	1	Not Significant	1.4	0.485427	0.0980065	1	Not Significant	1.3	0.378512	0.172464	1	Not Significant	1	0	0.0980212	1	Not Significant
NC_007604	869169	869169	869504		+	-	Synpcc7942_0867	hypothetical protein	0.789474	-0.341037	0.0980893	1	Not Significant	1.35714	0.440573	0.0551189	1	Not Significant	1.26667	0.341037	0.0660234	1	Not Significant	0.736842	-0.440573	0.0803691	1	Not Significant	1	0	0.385324	1	Not Significant	1.04545	0.0641303	0.621365	1	Not Significant	1.04545	0.0641303	0.726912	1	Not Significant	1.53333	0.616671	0.00775487	1	Not Significant	1.53333	0.616671	0.00133696	1	Not Significant	1.15789	0.211504	0.253555	1	Not Significant	1	0	0.81864	1	Not Significant	1.07143	0.0995357	0.85897	1	Not Significant	1.21053	0.275634	0.141639	1	Not Significant	1.21053	0.275634	0.444887	1	Not Significant	1.57143	0.652077	0.00333616	1	Not Significant	1.64286	0.716207	0.00120852	1	Not Significant	1.64286	0.716207	0.00626722	1	Not Significant	1.46667	0.552541	0.00389727	1	Not Significant	1.15789	0.211504	0.384081	1	Not Significant	1.21053	0.275634	0.233449	1	Not Significant	1.21053	0.275634	0.629721	1	Not Significant
NC_007604		869505	871253		+	-	Synpcc7942_0868	hypothetical protein	0.586207	-0.770518	0.000132284	1	Not Significant	0.736842	-0.440573	0.0364972	1	Not Significant	0.823529	-0.280108	0.20438	1	Not Significant	0.655172	-0.610053	0.00423063	1	Not Significant	0.652174	-0.616671	1.01879e-07	1	Not Significant	0.681818	-0.552541	8.51128e-07	1	Not Significant	1.04545	0.0641303	0.77288	1	Not Significant	0.882353	-0.180572	0.0206835	1	Not Significant	1.35294	0.436099	0.0107843	1	Not Significant	0.758621	-0.398549	0.219669	1	Not Significant	0.482759	-1.05063	1.30634e-07	1	Not Significant	0.894737	-0.160465	0.408337	1	Not Significant	0.793103	-0.334419	0.363098	1	Not Significant	0.517241	-0.95109	8.51311e-13	1	Not Significant	1.15789	0.211504	0.159677	1	Not Significant	1.21053	0.275634	0.0864565	1	Not Significant	0.789474	-0.341037	0.000987258	1	Not Significant	1.29412	0.371969	0.0258091	1	Not Significant	1.57143	0.652077	0.00050106	1	Not Significant	1.64286	0.716207	0.000135016	1	Not Significant	1.07143	0.0995357	0.436071	1	Not Significant
NC_007604	871262	871262	871852	871852	+	-	Synpcc7942_0869	hypothetical protein	0.903226	-0.146841	0.375567	1	Not Significant	0.764706	-0.387023	0.0568925	1	Not Significant	0.928571	-0.106915	0.82148	1	Not Significant	1.09677	0.133267	0.420193	1	Not Significant	0.807692	-0.308122	0.00326541	1	Not Significant	0.636364	-0.652077	1.55834e-05	1	Not Significant	0.787879	-0.343954	0.49939	1	Not Significant	0.75	-0.415037	0.00495864	1	Not Significant	0.928571	-0.106915	0.656366	1	Not Significant	1.06452	0.0901978	0.729661	1	Not Significant	0.83871	-0.253757	0.283257	1	Not Significant	0.823529	-0.280108	0.0818963	1	Not Significant	0.83871	-0.253757	0.729808	1	Not Significant	0.677419	-0.561879	0.000194109	1	Not Significant	0.970588	-0.0430687	0.625257	1	Not Significant	0.764706	-0.387023	0.276956	1	Not Significant	0.617647	-0.695145	1.82859e-06	1	Not Significant	1.17857	0.237039	0.198995	1	Not Significant	1.26923	0.343954	0.141781	1	Not Significant	1	0	0.530878	1	Not Significant	0.807692	-0.308122	0.0146369	1	Not Significant
NC_007604		872113	871886	871796	-	-	Synpcc7942_0870	hypothetical protein	1.30137	0.380031	0.2327	0.862627	Not Significant	1.09551	0.131597	0.308995	1	Not Significant	1.02632	0.0374747	0.766676	1	Not Significant	1.21918	0.285909	0.579179	1	Not Significant	0.994624	-0.00777735	0.0841288	0.3455	Not Significant	1.09467	0.130502	0.357058	0.906495	Not Significant	1.10059	0.138279	0.506852	1	Not Significant	0.973684	-0.0384741	0.14008	0.356268	Not Significant	0.978947	-0.0306968	0.773485	1	Not Significant	1.15753	0.211055	0.457888	1	Not Significant	1.33562	0.417506	0.143875	0.573685	Not Significant	1.06742	0.0941222	0.472335	1	Not Significant	1.27397	0.349334	0.160653	0.543206	Not Significant	1.26712	0.341557	0.997061	1	Not Significant	0.949438	-0.074854	0.797285	1	Not Significant	1.04494	0.0634254	0.328264	1	Not Significant	1.03933	0.055648	0.488418	1	Not Significant	0.889474	-0.168976	0.681018	1	Not Significant	0.866667	-0.206451	0.491109	1	Not Significant	0.953846	-0.0681715	0.997376	1	Not Significant	0.948718	-0.0759489	0.0715561	0.19914	Not Significant
NC_007604	872330	872330	872106		-	-	Synpcc7942_0871	hypothetical protein	1.26126	0.334867	0.317464	1	Not Significant	1.00704	0.0101242	0.625101	1	Not Significant	1.02143	0.0305883	0.443848	1	Not Significant	1.27928	0.355331	0.211675	1	Not Significant	0.97931	-0.030162	0.0877277	0.353268	Not Significant	1.17355	0.230884	0.733034	1	Not Significant	1.19835	0.261046	0.257732	1	Not Significant	1.01429	0.0204641	0.37814	0.835193	Not Significant	1.03571	0.0506261	0.430816	1	Not Significant	1.09009	0.124447	0.595918	1	Not Significant	1.28829	0.365455	0.0999144	0.44029	Not Significant	0.985915	-0.0204641	0.776121	1	Not Significant	1.30631	0.385493	0.0928499	0.36311	Not Significant	1.27928	0.355331	0.765508	1	Not Significant	0.852113	-0.230884	0.496674	1	Not Significant	1.02113	0.030162	0.612728	1	Not Significant	1	0	0.236669	0.541637	Not Significant	0.864286	-0.21042	0.672449	1	Not Significant	0.846154	-0.241008	0.26906	0.913008	Not Significant	1.01399	0.0200378	0.991933	1	Not Significant	0.993007	-0.0101242	0.0948304	0.256637	Not Significant
NC_007604		872362	872940		+	-	Synpcc7942_0872	hypothetical protein	1.4	0.485427	0.0292553	1	Not Significant	0.8	-0.321928	0.421162	1	Not Significant	0.571429	-0.807355	0.00229601	1	Not Significant	1	0	0.998358	1	Not Significant	0.833333	-0.263034	0.140103	1	Not Significant	1.25	0.321928	0.113929	1	Not Significant	1.5	0.584963	0.00322256	1	Not Significant	0.714286	-0.485427	0.0280206	1	Not Significant	0.857143	-0.222392	0.549439	1	Not Significant	0.8	-0.321928	0.208143	1	Not Significant	0.8	-0.321928	0.426604	1	Not Significant	1.4	0.485427	0.028132	1	Not Significant	1.2	0.263034	0.131039	1	Not Significant	1	0	0.861571	1	Not Significant	0.8	-0.321928	0.203358	1	Not Significant	1.2	0.263034	0.128539	1	Not Significant	1	0	0.862416	1	Not Significant	0.571429	-0.807355	0.000173004	1	Not Significant	1	0	0.700586	1	Not Significant	1.5	0.584963	0.0198709	1	Not Significant	1.25	0.321928	0.293103	1	Not Significant
NC_007604	874196	874196	873108	873054	-	-	Synpcc7942_0873	hypothetical protein	1.09677	0.133267	0.865061	1	Not Significant	1.14815	0.199309	0.229783	1	Not Significant	0.911765	-0.133267	0.919974	1	Not Significant	0.870968	-0.199309	0.205636	1	Not Significant	0.785714	-0.347923	0.0011365	1	Not Significant	1.22222	0.289507	0.503171	1	Not Significant	1.55556	0.63743	0.000385722	1	Not Significant	0.647059	-0.628031	5.26239e-06	1	Not Significant	0.823529	-0.280108	0.473335	1	Not Significant	0.580645	-0.784271	5.43922e-06	1	Not Significant	1	0	0.949242	1	Not Significant	1.25926	0.332575	0.224225	1	Not Significant	0.903226	-0.146841	0.419901	1	Not Significant	0.709677	-0.494765	1.69215e-05	1	Not Significant	0.666667	-0.584963	0.00130371	1	Not Significant	1.03704	0.0524674	0.673733	1	Not Significant	0.814815	-0.295456	0.00405197	1	Not Significant	0.529412	-0.917538	1.32283e-06	1	Not Significant	0.580645	-0.784271	7.86661e-06	1	Not Significant	0.903226	-0.146841	0.456682	1	Not Significant	0.709677	-0.494765	2.3615e-05	1	Not Significant
NC_007604		877449	874390		-	-	Synpcc7942_0874	DEAD/DEAH box helicase-like protein	0.869565	-0.201634	0.571062	1	Not Significant	0.916667	-0.125531	0.363965	1	Not Significant	1.1	0.137504	0.966177	1	Not Significant	1.04348	0.0614005	0.712532	1	Not Significant	0.733333	-0.447459	7.33463e-05	1	Not Significant	0.6875	-0.540568	1.01268e-06	1	Not Significant	0.9375	-0.0931094	0.50938	1	Not Significant	0.55	-0.862496	4.00101e-11	1	Not Significant	0.75	-0.415037	0.129196	1	Not Significant	0.695652	-0.523562	0.176171	1	Not Significant	0.956522	-0.0641303	0.584248	1	Not Significant	0.833333	-0.263034	0.361719	1	Not Significant	0.652174	-0.616671	0.0311297	1	Not Significant	0.478261	-1.06413	3.1481e-15	1	Not Significant	0.666667	-0.584963	0.0949416	1	Not Significant	0.625	-0.678072	0.0131616	1	Not Significant	0.458333	-1.12553	9.72189e-17	1	Not Significant	0.8	-0.321928	0.436814	1	Not Significant	0.727273	-0.459432	0.393312	1	Not Significant	0.681818	-0.552541	0.102605	1	Not Significant	0.5	-1	2.19065e-12	1	Not Significant
NC_007604	877887	877887	877453	877453	-	-	Synpcc7942_0875	hypothetical protein	1.12195	0.16601	0.565426	1	Not Significant	1.2619	0.335603	0.114698	0.703759	Not Significant	1.15217	0.204358	0.182587	1	Not Significant	1.02439	0.0347654	0.805393	1	Not Significant	0.611111	-0.710493	1.61088e-07	1	Not Significant	0.709677	-0.494765	0.000809846	1	Not Significant	1.16129	0.215729	0.0859066	1	Not Significant	0.478261	-1.06413	8.61983e-13	1.13352e-11	Down	0.782609	-0.353637	0.515247	1	Not Significant	0.756098	-0.403356	0.0426859	1	Not Significant	1.29268	0.370368	0.062911	0.318074	Not Significant	1.09524	0.131245	0.756263	1	Not Significant	0.878049	-0.187627	0.90488	1	Not Significant	0.536585	-0.89812	2.03342e-09	1	Not Significant	0.738095	-0.438121	0.0237783	1	Not Significant	0.857143	-0.222392	0.731341	1	Not Significant	0.52381	-0.932886	3.38948e-10	1	Not Significant	0.673913	-0.569366	0.00629681	0.0618173	Not Significant	0.584906	-0.773724	3.96701e-05	0.000839022	Neutral Down	0.679245	-0.557995	0.066747	0.494071	Not Significant	0.415094	-1.26849	1.63595e-19	3.50192e-18	Down
NC_007604	877976	877976	880675	880696	+	alaS	Synpcc7942_0876	alanyl-tRNA synthetase	1.09231	0.127379	0.870784	1	Not Significant	1.09231	0.127379	0.871704	1	Not Significant	1	0	0.710498	1	Not Significant	1	0	0.742526	1	Not Significant	0.966102	-0.049753	0.155866	0.543145	Not Significant	1.03636	0.0515303	0.167491	0.513355	Not Significant	1.07273	0.101283	0.97395	1	Not Significant	0.802817	-0.316857	0.0321635	0.0999666	Not Significant	0.830986	-0.267104	0.635057	1	Not Significant	0.846154	-0.241008	0.798991	1	Not Significant	1.09231	0.127379	0.60867	1	Not Significant	1.09231	0.127379	0.851885	1	Not Significant	0.907692	-0.139725	0.762807	1	Not Significant	0.876923	-0.189478	0.0649978	0.163615	Not Significant	0.846154	-0.241008	0.581657	1	Not Significant	0.907692	-0.139725	0.542042	1	Not Significant	0.876923	-0.189478	0.0314933	0.0904757	Not Significant	0.774648	-0.368387	0.676291	1	Not Significant	0.774648	-0.368387	0.463698	1	Not Significant	0.830986	-0.267104	0.422579	1	Not Significant	0.802817	-0.316857	0.0135735	0.0449347	Neutral Down
NC_007604	880867	880867	883485	883505	+	-	Synpcc7942_0877	Elongator protein 3/MiaB/NifB	0.875	-0.192645	0.250846	1	Not Significant	0.923077	-0.115477	0.732294	1	Not Significant	1.02857	0.040642	0.259614	1	Not Significant	0.975	-0.0365259	0.77607	1	Not Significant	0.904762	-0.14439	0.0661043	1	Not Significant	0.863636	-0.211504	0.0212929	1	Not Significant	0.954545	-0.0671142	0.674693	1	Not Significant	1.08571	0.118644	0.83587	1	Not Significant	1.2	0.263034	0.138955	1	Not Significant	1.1	0.137504	0.467239	1	Not Significant	0.9	-0.152003	0.934366	1	Not Significant	0.897436	-0.156119	0.387611	1	Not Significant	1.05	0.0703893	0.755835	1	Not Significant	0.95	-0.0740006	0.141102	1	Not Significant	1.12821	0.174029	0.307787	1	Not Significant	1.07692	0.106915	0.548317	1	Not Significant	0.974359	-0.0374747	0.245462	1	Not Significant	1.25714	0.330149	0.0564877	1	Not Significant	1.22222	0.289507	0.558589	1	Not Significant	1.16667	0.222392	0.84009	1	Not Significant	1.05556	0.0780025	0.154532	1	Not Significant
NC_007604	883561	883835	886261		+	-	Synpcc7942_0878	ribonuclease	0.752941	-0.409391	0.129314	0.605521	Not Significant	0.75	-0.415037	0.302297	1	Not Significant	0.984375	-0.0227201	0.683421	1	Not Significant	0.988235	-0.0170735	0.953205	1	Not Significant	0.957746	-0.0622843	0.163901	0.563603	Not Significant	0.673267	-0.570749	0.000615014	0.00474511	Neutral Down	0.70297	-0.508464	0.108104	1	Not Significant	1.0625	0.0874628	0.647244	1	Not Significant	1.10938	0.149747	0.396134	1	Not Significant	1.18824	0.248821	0.294407	0.938608	Not Significant	0.741176	-0.432111	0.323292	1	Not Significant	0.761905	-0.392317	0.119454	0.811801	Not Significant	0.835294	-0.259644	0.568205	1	Not Significant	0.8	-0.321928	0.0290708	0.0785243	Not Significant	1.20238	0.265894	0.328644	1	Not Significant	0.845238	-0.24257	0.535232	1	Not Significant	0.809524	-0.304855	0.0264467	0.0776225	Not Significant	1.57812	0.658211	0.00808796	0.0747612	Not Significant	1.60317	0.680932	0.0412789	0.27204	Not Significant	1.12698	0.172467	0.690319	1	Not Significant	1.07937	0.110183	0.378259	0.82395	Not Significant
NC_007604		886245	886892	886892	+	rnhB	Synpcc7942_0879	ribonuclease HII	0.8	-0.321928	0.0932044	1	Not Significant	0.761905	-0.392317	0.0514399	1	Not Significant	1	0	0.702626	1	Not Significant	1.05	0.0703893	0.456708	1	Not Significant	0.866667	-0.206451	0.0081085	1	Not Significant	0.565217	-0.823122	9.80073e-08	1	Not Significant	0.652174	-0.616671	0.105406	1	Not Significant	0.8125	-0.29956	0.0403851	1	Not Significant	0.9375	-0.0931094	0.434813	1	Not Significant	1.15	0.201634	0.306557	1	Not Significant	0.8	-0.321928	0.221536	1	Not Significant	0.761905	-0.392317	0.0147819	1	Not Significant	0.75	-0.415037	0.496335	1	Not Significant	0.65	-0.621488	7.92294e-05	1	Not Significant	1.09524	0.131245	0.805266	1	Not Significant	0.714286	-0.485427	0.179666	1	Not Significant	0.619048	-0.691878	1.4655e-06	1	Not Significant	1.4375	0.523562	0.00514877	1	Not Significant	1.4375	0.523562	0.0230582	1	Not Significant	0.9375	-0.0931094	0.677414	1	Not Significant	0.8125	-0.29956	0.0171579	1	Not Significant
NC_007604	887472	887472	886915	886748	-	-	Synpcc7942_0880	hypothetical protein	1.0625	0.0874628	0.92116	1	Not Significant	1	0	0.762488	1	Not Significant	1	0	0.639109	1	Not Significant	1.0625	0.0874628	0.953403	1	Not Significant	1.09756	0.134301	0.314786	0.909842	Not Significant	1.07143	0.0995357	0.434114	1	Not Significant	0.97619	-0.0347654	0.818169	1	Not Significant	0.882353	-0.180572	0.0406043	0.122718	Not Significant	0.803922	-0.314873	0.458205	1	Not Significant	0.875	-0.192645	0.285309	1	Not Significant	1.0625	0.0874628	0.730195	1	Not Significant	1	0	0.867668	1	Not Significant	0.854167	-0.22741	0.433968	1	Not Significant	0.9375	-0.0931094	0.0436963	0.113714	Not Significant	0.823529	-0.280108	0.23674	0.938715	Not Significant	0.803922	-0.314873	0.379845	1	Not Significant	0.882353	-0.180572	0.0281956	0.0819949	Not Significant	0.823529	-0.280108	0.297307	1	Not Significant	0.823529	-0.280108	0.149791	0.640323	Not Significant	0.803922	-0.314873	0.25845	1	Not Significant	0.882353	-0.180572	0.013735	0.0454163	Neutral Down
NC_007604		887552	888427		+	-	Synpcc7942_0881	prephenate dehydratase	0.764706	-0.387023	0.0664144	1	Not Significant	1	0	0.634726	1	Not Significant	0.923077	-0.115477	0.573232	1	Not Significant	0.705882	-0.5025	0.0718115	1	Not Significant	0.636364	-0.652077	1.05146e-05	1	Not Significant	0.636364	-0.652077	9.19109e-06	1	Not Significant	1	0	0.804283	1	Not Significant	0.538462	-0.893085	9.79144e-09	1	Not Significant	0.846154	-0.241008	0.723925	1	Not Significant	0.647059	-0.628031	0.0160082	1	Not Significant	0.705882	-0.5025	0.0210846	1	Not Significant	1.08333	0.115477	0.951986	1	Not Significant	0.647059	-0.628031	0.0500188	1	Not Significant	0.411765	-1.28011	1.63396e-16	1	Not Significant	0.916667	-0.125531	0.564529	1	Not Significant	0.916667	-0.125531	0.778528	1	Not Significant	0.583333	-0.777608	1.19318e-07	1	Not Significant	0.846154	-0.241008	0.50291	1	Not Significant	0.916667	-0.125531	0.918837	1	Not Significant	0.916667	-0.125531	0.877106	1	Not Significant	0.583333	-0.777608	4.27065e-06	1	Not Significant
NC_007604	889159	889096	888440	888433	-	-	Synpcc7942_0882	peptidase S16, lon-like protein	0.761905	-0.392317	0.0239943	1	Not Significant	0.971429	-0.0418202	0.861918	1	Not Significant	1.0625	0.0874628	0.498239	1	Not Significant	0.833333	-0.263034	0.180879	1	Not Significant	1.05714	0.0801703	0.176747	1	Not Significant	0.973684	-0.0384741	0.0916865	1	Not Significant	0.921053	-0.118644	0.827771	1	Not Significant	1.15625	0.209453	0.97089	1	Not Significant	1.09375	0.129283	0.239775	1	Not Significant	0.904762	-0.14439	0.466482	1	Not Significant	0.809524	-0.304855	0.13396	1	Not Significant	0.914286	-0.129283	0.385905	1	Not Significant	0.833333	-0.263034	0.358766	1	Not Significant	0.880952	-0.182864	0.0104509	1	Not Significant	1.08571	0.118644	0.553117	1	Not Significant	1	0	0.729499	1	Not Significant	1.05714	0.0801703	0.312896	1	Not Significant	1.1875	0.247928	0.140744	1	Not Significant	1.11765	0.160465	0.44778	1	Not Significant	1.02941	0.0418202	0.612454	1	Not Significant	1.08824	0.121991	0.426536	1	Not Significant
NC_007604	889684	889623	889306	889297	-	rpsJ	Synpcc7942_0883	30S ribosomal protein S10	0.851601	-0.23175	0.251537	0.908971	Not Significant	0.941567	-0.0868642	0.909755	1	Not Significant	1.02531	0.0360564	0.676946	1	Not Significant	0.92734	-0.10883	0.556192	1	Not Significant	0.84186	-0.248347	0.133889	0.485583	Not Significant	0.881494	-0.181978	0.305718	0.812678	Not Significant	1.04708	0.0663688	0.647668	1	Not Significant	0.785249	-0.348777	0.224964	0.539572	Not Significant	0.932755	-0.10043	0.70515	1	Not Significant	0.758621	-0.398549	0.228246	0.785431	Not Significant	0.873153	-0.195694	0.488057	1	Not Significant	0.918327	-0.122921	0.585383	1	Not Significant	0.794335	-0.332181	0.491262	1	Not Significant	0.668719	-0.580528	0.0168342	0.0474055	Neutral Down	0.818061	-0.28972	0.536698	1	Not Significant	0.856574	-0.223351	0.90101	1	Not Significant	0.721116	-0.471698	0.0749714	0.196904	Not Significant	0.890817	-0.166799	0.918671	1	Not Significant	0.868829	-0.202855	0.621246	1	Not Significant	0.909732	-0.136486	0.987789	1	Not Significant	0.765867	-0.384833	0.107898	0.286286	Not Significant
NC_007604	890952	890926	889697	889685	-	-	Synpcc7942_0884	elongation factor Tu	0.946416	-0.0794534	0.0879557	0.472839	Not Significant	0.93276	-0.100423	0.881579	1	Not Significant	1.0761	0.105816	0.908868	1	Not Significant	1.09186	0.126785	0.028401	0.594541	Not Significant	0.858533	-0.220055	0.671902	1	Not Significant	0.878474	-0.186929	0.663799	1	Not Significant	1.02323	0.0331261	0.945726	1	Not Significant	0.778676	-0.360904	0.877269	1	Not Significant	0.906985	-0.140849	0.352723	1	Not Significant	0.8389	-0.253428	0.0771154	0.370453	Not Significant	1.01844	0.0263627	0.053909	0.281613	Not Significant	0.866794	-0.206239	0.792825	1	Not Significant	0.858386	-0.220302	0.0319556	0.158497	Not Significant	0.736952	-0.440357	0.208983	0.466282	Not Significant	0.768324	-0.380214	0.984541	1	Not Significant	0.78617	-0.347088	0.37654	1	Not Significant	0.674952	-0.567143	0.680188	1	Not Significant	0.886397	-0.173975	0.812789	1	Not Significant	0.82371	-0.279791	0.901977	1	Not Significant	0.842843	-0.246665	0.359928	1	Not Significant	0.723608	-0.46672	0.788904	1	Not Significant
NC_007604	893037	893037	890953	890953	-	-	Synpcc7942_0885	elongation factor G	0.854183	-0.227383	0.563415	1	Not Significant	0.868711	-0.203052	0.867701	1	Not Significant	0.992812	-0.0104072	0.977188	1	Not Significant	0.976209	-0.0347384	0.38806	1	Not Significant	0.964809	-0.0516842	0.471977	1	Not Significant	1.0092	0.0132156	0.618155	1	Not Significant	1.04601	0.0648998	0.218293	1	Not Significant	0.886792	-0.173332	0.969791	1	Not Significant	0.919137	-0.121647	0.309391	1	Not Significant	0.750576	-0.413931	0.993915	1	Not Significant	0.848043	-0.237791	0.544987	1	Not Significant	0.875	-0.192645	0.842958	1	Not Significant	0.785111	-0.349031	0.122764	0.444582	Not Significant	0.757483	-0.400715	0.575409	1	Not Significant	0.768868	-0.379192	0.475893	1	Not Significant	0.804245	-0.314293	0.315744	1	Not Significant	0.775943	-0.365977	0.880741	1	Not Significant	0.878706	-0.186547	0.627563	1	Not Significant	0.885068	-0.17614	0.609379	1	Not Significant	0.925792	-0.11124	0.320454	1	Not Significant	0.893213	-0.162924	0.991477	1	Not Significant
NC_007604	893590	893582	893112	893038	-	-	Synpcc7942_0886	30S ribosomal protein S7	0.683099	-0.549834	0.0579471	0.360997	Not Significant	0.953125	-0.0692627	0.711249	1	Not Significant	1.04811	0.0677901	0.528989	1	Not Significant	0.751174	-0.412782	0.518455	1	Not Significant	0.902736	-0.147625	0.061386	0.269285	Not Significant	0.958065	-0.0618053	0.0778939	0.28107	Not Significant	1.06129	0.0858194	0.992549	1	Not Significant	1.02062	0.0294438	0.349824	0.782365	Not Significant	1.13058	0.177068	0.414589	1	Not Significant	0.7277	-0.458585	0.356495	1	Not Significant	0.715962	-0.482044	0.276055	0.912648	Not Significant	0.909375	-0.137053	0.310601	1	Not Significant	0.7723	-0.372766	0.341773	0.946526	Not Significant	0.697183	-0.52039	0.00112022	0.00379674	Neutral Down	0.96875	-0.0458037	0.815488	1	Not Significant	1.02812	0.0400157	0.815249	1	Not Significant	0.928125	-0.107609	0.0413443	0.115968	Not Significant	1.06529	0.0912491	0.442408	1	Not Significant	1.01639	0.023459	0.892012	1	Not Significant	1.07869	0.109278	0.879786	1	Not Significant	0.97377	-0.0383463	0.107253	0.285373	Not Significant
NC_007604	893647			893591	-	-	predicted RNA	-	0.691542	-0.532111	0.00113334	0.0148551	Neutral Down	0.995902	-0.00592483	0.826054	1	Not Significant	1.16547	0.220909	0.130751	1	Not Significant	0.809287	-0.305277	0.0639869	0.953774	Not Significant	1	0	0.104209	0.403284	Not Significant	0.926641	-0.109918	0.0259721	0.116445	Not Significant	0.926641	-0.109918	0.63118	1	Not Significant	1.15108	0.202987	0.920123	1	Not Significant	1.15108	0.202987	0.126112	0.781324	Not Significant	0.859038	-0.219206	0.30741	0.960606	Not Significant	0.80597	-0.311202	0.114387	0.48606	Not Significant	0.854508	-0.226834	0.185461	1	Not Significant	0.79602	-0.329124	0.131453	0.467642	Not Significant	0.79602	-0.329124	0.00041797	0.00148005	Neutral Down	1.06148	0.086071	0.443054	1	Not Significant	0.983607	-0.0238467	0.794281	1	Not Significant	0.983607	-0.0238467	0.164107	0.394539	Not Significant	1.24221	0.312905	0.0381355	0.251879	Not Significant	1.06584	0.0919958	0.594595	1	Not Significant	0.987654	-0.0179219	0.965318	1	Not Significant	0.987654	-0.0179219	0.109361	0.289605	Not Significant
NC_007604	894247	894124	893750	893648	-	rpsL	Synpcc7942_0887	30S ribosomal protein S12	0.725627	-0.4627	0.0911596	0.481283	Not Significant	1.0264	0.0375896	0.924952	1	Not Significant	1.26871	0.343367	0.235398	1	Not Significant	0.896936	-0.156923	0.566574	1	Not Significant	0.996622	-0.00488222	0.185302	0.609049	Not Significant	0.851371	-0.23214	0.0615168	0.230749	Not Significant	0.854257	-0.227258	0.715187	1	Not Significant	1.13244	0.179432	0.987937	1	Not Significant	1.13628	0.184314	0.228834	1	Not Significant	0.965181	-0.0511285	0.95091	1	Not Significant	0.920613	-0.119334	0.630349	1	Not Significant	0.809006	-0.305777	0.279918	1	Not Significant	0.824513	-0.278387	0.752059	1	Not Significant	0.821727	-0.283269	0.0621597	0.157586	Not Significant	1.07609	0.105795	0.536864	1	Not Significant	0.919255	-0.121464	0.833038	1	Not Significant	0.916149	-0.126346	0.22836	0.524172	Not Significant	1.33013	0.411572	0.0891461	0.462118	Not Significant	1.04841	0.0682051	0.596908	1	Not Significant	0.895613	-0.159053	0.900081	1	Not Significant	0.892587	-0.163935	0.186407	0.4575	Not Significant
NC_007604		894639	894280		-	-	Synpcc7942_0888	mannose-1-phosphate guanylyltransferase	1.07407	0.103093	0.629969	1	Not Significant	0.925926	-0.111031	0.706169	1	Not Significant	0.862069	-0.214125	0.545474	1	Not Significant	1	0	0.804881	1	Not Significant	0.833333	-0.263034	0.0138187	1	Not Significant	1	0	0.512519	1	Not Significant	1.2	0.263034	0.10543	1	Not Significant	0.689655	-0.536053	0.000536428	1	Not Significant	0.827586	-0.273018	0.552314	1	Not Significant	0.740741	-0.432959	0.0525111	1	Not Significant	0.925926	-0.111031	0.883049	1	Not Significant	1.07407	0.103093	0.827647	1	Not Significant	0.888889	-0.169925	0.879959	1	Not Significant	0.740741	-0.432959	0.00385286	1	Not Significant	0.740741	-0.432959	0.0338028	1	Not Significant	0.888889	-0.169925	0.708962	1	Not Significant	0.740741	-0.432959	0.0020966	1	Not Significant	0.689655	-0.536053	0.0148475	1	Not Significant	0.8	-0.321928	0.0922742	1	Not Significant	0.96	-0.0588937	0.993608	1	Not Significant	0.8	-0.321928	0.0105627	1	Not Significant
NC_007604		896453	894636		-	-	Synpcc7942_0889	hypothetical protein	1.03448	0.0489096	0.818594	1	Not Significant	0.965517	-0.0506261	0.802338	1	Not Significant	0.933333	-0.0995357	0.571991	1	Not Significant	1	0	0.933425	1	Not Significant	0.92	-0.120294	0.0384286	1	Not Significant	1.04545	0.0641303	0.24448	1	Not Significant	1.13636	0.184425	0.470871	1	Not Significant	0.766667	-0.383329	0.00102518	1	Not Significant	0.833333	-0.263034	0.402448	1	Not Significant	0.758621	-0.398549	0.169735	1	Not Significant	0.965517	-0.0506261	0.742524	1	Not Significant	1.03448	0.0489096	0.750253	1	Not Significant	0.862069	-0.214125	0.542845	1	Not Significant	0.793103	-0.334419	0.00308119	1	Not Significant	0.758621	-0.398549	0.187581	1	Not Significant	0.862069	-0.214125	0.589075	1	Not Significant	0.793103	-0.334419	0.00353839	1	Not Significant	0.733333	-0.447459	0.106096	1	Not Significant	0.785714	-0.347923	0.285364	1	Not Significant	0.892857	-0.163499	0.763632	1	Not Significant	0.821429	-0.283793	0.00963496	1	Not Significant
NC_007604	896607	896748	901358	901384	+	-	Synpcc7942_0890	glutamate synthase (ferredoxin)	1.14052	0.189695	0.433773	1	Not Significant	1.12903	0.175087	0.9144	1	Not Significant	1.00287	0.00412789	0.946496	1	Not Significant	1.01307	0.0187366	0.562643	1	Not Significant	1.43827	0.524336	0.498246	1	Not Significant	1.52288	0.606798	0.0914036	0.319296	Not Significant	1.05882	0.0824622	0.305095	1	Not Significant	1.33524	0.417103	0.259158	0.611286	Not Significant	0.928367	-0.107233	0.637391	1	Not Significant	1	0	0.807119	1	Not Significant	1.14379	0.193823	0.473665	1	Not Significant	1.12581	0.170959	0.862864	1	Not Significant	1.05882	0.0824622	0.2101	0.666095	Not Significant	1.52288	0.606798	0.0491674	0.126793	Not Significant	0.987097	-0.0187366	0.739791	1	Not Significant	1.04516	0.0637256	0.486716	1	Not Significant	1.50323	0.588062	0.18555	0.436579	Not Significant	0.876791	-0.189695	0.604999	1	Not Significant	0.874286	-0.193823	0.651342	1	Not Significant	0.925714	-0.111361	0.592019	1	Not Significant	1.33143	0.412975	0.22802	0.543696	Not Significant
NC_007604	901736	901736	902035	902051	+	-	Synpcc7942_0891	hypothetical protein	2.44762	1.29138	2.25087e-09	6.96548e-08	Up	1.90395	0.928999	2.10643e-06	6.18247e-05	Neutral Up	1.31128	0.39098	0.0159448	0.851789	Not Significant	1.68571	0.75336	0.00247208	0.125679	Not Significant	0.833333	-0.263034	0.00923832	0.059394	Not Significant	1.07884	0.109478	0.378094	0.949237	Not Significant	1.29461	0.372513	0.163569	1	Not Significant	1.01167	0.0167433	0.406444	0.888062	Not Significant	1.21401	0.279778	0.110978	0.72969	Not Significant	2.29524	1.19864	1.68861e-08	4.33105e-07	Up	3.20952	1.68236	1.01203e-19	4.30037e-18	Up	1.45198	0.538019	0.0239445	0.261188	Not Significant	2.97143	1.57116	5.65631e-16	1.25809e-14	Up	2.47619	1.30812	1.76927e-08	9.91559e-08	Up	1.36158	0.445284	0.0279788	0.242853	Not Significant	1.76271	0.817797	8.52842e-05	0.00102018	Neutral Up	1.46893	0.554762	0.0929919	0.238942	Not Significant	0.937743	-0.0927352	0.920784	1	Not Significant	0.715134	-0.483715	0.0300839	0.217936	Not Significant	0.925816	-0.111203	0.417451	1	Not Significant	0.771513	-0.374237	0.000490442	0.00220088	Neutral Down
NC_007604		903119	902109		-	cofG	Synpcc7942_0892	FO synthase subunit 1	0.833333	-0.263034	0.118819	1	Not Significant	0.833333	-0.263034	0.272543	1	Not Significant	1	0	0.519129	1	Not Significant	1	0	0.747248	1	Not Significant	1	0	0.103113	1	Not Significant	0.857143	-0.222392	0.00619601	1	Not Significant	0.857143	-0.222392	0.373771	1	Not Significant	1.2	0.263034	0.952658	1	Not Significant	1.2	0.263034	0.117893	1	Not Significant	1.16667	0.222392	0.320145	1	Not Significant	0.833333	-0.263034	0.419019	1	Not Significant	0.833333	-0.263034	0.0631337	1	Not Significant	1	0	0.947346	1	Not Significant	1	0	0.104363	1	Not Significant	1.16667	0.222392	0.516655	1	Not Significant	1	0	0.806481	1	Not Significant	1	0	0.0518838	1	Not Significant	1.4	0.485427	0.00930835	1	Not Significant	1.4	0.485427	0.0780164	1	Not Significant	1.2	0.263034	0.401677	1	Not Significant	1.2	0.263034	0.52141	1	Not Significant
NC_007604	903201	903201	904283	904330	+	-	Synpcc7942_0893	photosystem q(b) protein	1.10385	0.142548	0.564572	1	Not Significant	0.930887	-0.103321	0.682342	1	Not Significant	0.827769	-0.272699	0.624691	1	Not Significant	0.981575	-0.0268303	0.630242	1	Not Significant	1.0225	0.0320969	0.47826	1	Not Significant	1.21687	0.283172	0.727814	1	Not Significant	1.19009	0.251075	0.266735	1	Not Significant	0.689681	-0.535998	0.173953	0.432905	Not Significant	0.674507	-0.568095	0.568747	1	Not Significant	0.625628	-0.676623	0.260884	0.862645	Not Significant	0.913735	-0.130152	0.94738	1	Not Significant	1.12457	0.169378	0.940269	1	Not Significant	0.744556	-0.425548	0.980663	1	Not Significant	0.761307	-0.393451	0.442575	0.898083	Not Significant	0.637372	-0.649792	0.108683	0.598491	Not Significant	0.758532	-0.398717	0.611166	1	Not Significant	0.775597	-0.36662	0.212396	0.49082	Not Significant	0.566768	-0.81917	0.0842278	0.439188	Not Significant	0.684693	-0.546471	0.24688	0.873128	Not Significant	0.814849	-0.295396	0.937423	1	Not Significant	0.833181	-0.263299	0.422198	0.904439	Not Significant
NC_007604		905417	904845		-	aroK	Synpcc7942_0894	shikimate kinase	0.5	-1	1.53159e-07	1	Not Significant	0.571429	-0.807355	0.000569201	1	Not Significant	1	0	0.661396	1	Not Significant	0.875	-0.192645	0.412381	1	Not Significant	0.571429	-0.807355	5.99747e-05	1	Not Significant	0.571429	-0.807355	1.45974e-05	1	Not Significant	1	0	0.86159	1	Not Significant	1	0	0.746007	1	Not Significant	1.75	0.807355	0.00030361	1	Not Significant	0.875	-0.192645	0.237805	1	Not Significant	0.5	-1	1.22394e-05	1	Not Significant	0.571429	-0.807355	2.37938e-05	1	Not Significant	0.875	-0.192645	0.184488	1	Not Significant	0.5	-1	1.11205e-08	1	Not Significant	1	0	0.733397	1	Not Significant	1	0	0.614506	1	Not Significant	0.571429	-0.807355	3.27547e-06	1	Not Significant	1.75	0.807355	9.11514e-05	1	Not Significant	1.75	0.807355	0.00161242	1	Not Significant	1.75	0.807355	0.00385046	1	Not Significant	1	0	0.456625	1	Not Significant
NC_007604		906657	905485		-	-	Synpcc7942_0895	hypothetical protein	0.888889	-0.169925	0.127828	1	Not Significant	1	0	0.854775	1	Not Significant	0.875	-0.192645	0.610721	1	Not Significant	0.777778	-0.36257	0.0280819	1	Not Significant	1	0	0.172771	1	Not Significant	1	0	0.469946	1	Not Significant	1	0	0.547397	1	Not Significant	0.875	-0.192645	0.14096	1	Not Significant	0.875	-0.192645	0.98104	1	Not Significant	0.777778	-0.36257	0.0367362	1	Not Significant	0.777778	-0.36257	0.0525733	1	Not Significant	1.14286	0.192645	0.470012	1	Not Significant	0.777778	-0.36257	0.170782	1	Not Significant	0.777778	-0.36257	0.00198997	1	Not Significant	1	0	0.941552	1	Not Significant	1	0	0.49594	1	Not Significant	1	0	0.514412	1	Not Significant	0.875	-0.192645	0.525139	1	Not Significant	1	0	0.912944	1	Not Significant	1	0	0.626732	1	Not Significant	1	0	0.405408	1	Not Significant
NC_007604	906832	906832	907638	907639	+	-	Synpcc7942_0896	septum site-determining protein MinD	0.702381	-0.509674	0.0475973	0.313439	Not Significant	0.814815	-0.295456	0.549757	1	Not Significant	0.745763	-0.423211	0.135138	1	Not Significant	0.642857	-0.63743	0.00124206	0.070723	Not Significant	0.741379	-0.431716	0.000147611	0.00196378	Neutral Down	0.741379	-0.431716	6.88439e-05	0.000682922	Neutral Down	1	0	0.850653	1	Not Significant	0.728814	-0.456378	0.000163696	0.000803522	Neutral Down	0.983051	-0.0246621	0.873984	1	Not Significant	0.690476	-0.534336	0.142068	0.571281	Not Significant	0.52381	-0.932886	0.000247418	0.0028176	Neutral Down	1.09259	0.127756	0.317016	1	Not Significant	0.690476	-0.534336	0.0856834	0.341654	Not Significant	0.511905	-0.966053	5.62398e-12	4.16965e-11	Neutral Down	1.07407	0.103093	0.190191	0.820413	Not Significant	1.07407	0.103093	0.262305	0.90693	Not Significant	0.796296	-0.328623	0.00752012	0.0243017	Neutral Down	0.983051	-0.0246621	0.724148	1	Not Significant	1.31818	0.398549	0.0801401	0.4233	Not Significant	1.31818	0.398549	0.113895	0.688446	Not Significant	0.977273	-0.0331669	0.0881231	0.239853	Not Significant
NC_007604	907653	907653	907928		+	-	Synpcc7942_0897	cell division topological specificity factor MinE	0.862745	-0.212994	0.13903	0.633313	Not Significant	0.852941	-0.229482	0.331674	1	Not Significant	0.659091	-0.601451	0.0135833	1	Not Significant	0.666667	-0.584963	0.00396718	0.178827	Not Significant	0.7	-0.514573	4.85236e-05	1	Not Significant	1	0	0.475151	1	Not Significant	1.42857	0.514573	0.00270729	1	Not Significant	0.636364	-0.652077	3.76422e-05	1	Not Significant	0.909091	-0.137504	0.654393	1	Not Significant	0.54902	-0.86507	7.31161e-06	0.000137855	Neutral Down	0.568627	-0.814444	8.14237e-05	0.00104893	Neutral Down	1.29412	0.371969	0.150463	1	Not Significant	0.784314	-0.350497	0.400935	1	Not Significant	0.54902	-0.86507	4.20462e-09	2.46308e-08	Neutral Down	0.823529	-0.280108	0.16828	1	Not Significant	1.17647	0.234465	0.093759	1	Not Significant	0.823529	-0.280108	0.0228679	1	Not Significant	0.636364	-0.652077	0.00315134	1	Not Significant	0.965517	-0.0506261	0.711975	1	Not Significant	1.37931	0.463947	0.0102867	1	Not Significant	0.965517	-0.0506261	0.265352	1	Not Significant
NC_007604		907925	908317		+	-	Synpcc7942_0898	ferredoxin like protein	0.851852	-0.231326	0.163853	1	Not Significant	1.0625	0.0874628	0.757588	1	Not Significant	0.73913	-0.436099	0.0738986	1	Not Significant	0.592593	-0.754888	0.000486958	1	Not Significant	0.708333	-0.4975	0.000100844	1	Not Significant	0.944444	-0.0824622	0.151894	1	Not Significant	1.33333	0.415037	0.0298755	1	Not Significant	0.73913	-0.436099	0.00207051	1	Not Significant	1.04348	0.0614005	0.304086	1	Not Significant	0.666667	-0.584963	0.00769499	1	Not Significant	0.62963	-0.667425	0.00186055	1	Not Significant	1.4375	0.523562	0.0319283	1	Not Significant	0.888889	-0.169925	0.825512	1	Not Significant	0.62963	-0.667425	3.49456e-06	1	Not Significant	1.125	0.169925	0.442783	1	Not Significant	1.5	0.584963	0.00372365	1	Not Significant	1.0625	0.0874628	0.5994	1	Not Significant	0.782609	-0.353637	0.183457	1	Not Significant	1.05882	0.0824622	0.653971	1	Not Significant	1.41176	0.4975	0.0102085	1	Not Significant	1	0	0.377139	1	Not Significant
NC_007604	908331			908402	+	-	Synpcc7942_R0041	Thr tRNA	0.88	-0.184425	0.233441	1	Not Significant	1.04762	0.0671142	0.948439	1	Not Significant	1	0	0.658945	1	Not Significant	0.84	-0.251539	0.536008	1	Not Significant	0.454545	-1.1375	1.65713e-06	1	Not Significant	0.5	-1	3.04136e-05	1	Not Significant	1.1	0.137504	0.692056	1	Not Significant	0.454545	-1.1375	1.27813e-06	1	Not Significant	1	0	0.991408	1	Not Significant	0.8	-0.321928	0.124173	1	Not Significant	0.88	-0.184425	0.473032	1	Not Significant	1.04762	0.0671142	0.625913	1	Not Significant	0.88	-0.184425	0.243163	1	Not Significant	0.4	-1.32193	5.21296e-10	1	Not Significant	0.952381	-0.0703893	0.406458	1	Not Significant	1.04762	0.0671142	0.637257	1	Not Significant	0.47619	-1.07039	5.43702e-07	1	Not Significant	0.909091	-0.137504	0.696347	1	Not Significant	0.909091	-0.137504	0.422036	1	Not Significant	1	0	0.670426	1	Not Significant	0.454545	-1.1375	1.98338e-07	1	Not Significant
NC_007604		909295	908498		-	-	Synpcc7942_0899	hypothetical protein	0.818182	-0.289507	0.219321	1	Not Significant	0.9	-0.152003	0.990907	1	Not Significant	1	0	0.54936	1	Not Significant	0.909091	-0.137504	0.58068	1	Not Significant	1.125	0.169925	0.878817	1	Not Significant	0.818182	-0.289507	0.00880956	1	Not Significant	0.727273	-0.459432	0.0312852	1	Not Significant	1	0	0.399069	1	Not Significant	0.888889	-0.169925	0.554504	1	Not Significant	1	0	0.625398	1	Not Significant	0.818182	-0.289507	0.584561	1	Not Significant	0.9	-0.152003	0.527797	1	Not Significant	0.727273	-0.459432	0.0806852	1	Not Significant	0.818182	-0.289507	0.0304267	1	Not Significant	1.1	0.137504	0.314435	1	Not Significant	0.8	-0.321928	0.245364	1	Not Significant	0.9	-0.152003	0.136084	1	Not Significant	1.22222	0.289507	0.0932632	1	Not Significant	1.22222	0.289507	0.32399	1	Not Significant	0.888889	-0.169925	0.265815	1	Not Significant	1	0	0.153237	1	Not Significant
NC_007604	909643	909643	909440	909388	-	-	Synpcc7942_0900	hypothetical protein	1.31688	0.397127	0.139184	0.633313	Not Significant	1.38219	0.466955	0.0421704	0.352882	Not Significant	1.46943	0.555255	0.00435169	0.353979	Not Significant	1.4	0.485427	0.0350416	0.674078	Not Significant	10.2115	3.35213	2.89179e-245	8.23292e-242	Up	12.8261	3.68101	0	0	Up	1.25604	0.328881	0.22884	1	Not Significant	5.23669	2.38865	1.07388e-54	7.27939e-53	Up	0.512821	-0.963474	0.00022615	0.00450243	Neutral Down	0.537662	-0.895228	0.000597179	0.00726568	Neutral Down	1.93506	0.952382	8.44925e-06	0.000134688	Neutral Up	0.940631	-0.0882995	0.501495	1	Not Significant	0.675325	-0.566347	0.0478907	0.220265	Not Significant	6.8961	2.78578	1.59264e-105	7.31328e-104	Up	0.384045	-1.38065	7.22496e-10	3.37204e-08	Down	0.482375	-1.05177	1.45952e-05	0.000199772	Down	4.92579	2.30035	1.16753e-35	2.53737e-34	Up	0.408284	-1.29235	4.50994e-08	1.18887e-06	Down	0.277852	-1.84761	5.82827e-22	2.96305e-20	Down	0.348993	-1.51873	8.22339e-13	3.65812e-11	Down	3.56376	1.8334	1.01598e-09	9.97415e-09	Up
NC_007604		909780	910676		+	-	Synpcc7942_0901	haloalkane dehalogenase	0.461538	-1.11548	2.73456e-10	1	Not Significant	0.714286	-0.485427	0.101967	1	Not Significant	0.833333	-0.263034	0.77341	1	Not Significant	0.538462	-0.893085	5.0205e-05	1	Not Significant	0.5	-1	0.000205787	1	Not Significant	0.666667	-0.584963	0.0364262	1	Not Significant	1.33333	0.415037	0.110744	1	Not Significant	0.333333	-1.58496	3.59135e-10	1	Not Significant	0.666667	-0.584963	0.0738905	1	Not Significant	0.230769	-2.11548	6.36525e-37	1	Not Significant	0.384615	-1.37851	3.15476e-10	1	Not Significant	0.857143	-0.222392	0.141848	1	Not Significant	0.307692	-1.70044	3.47351e-19	1	Not Significant	0.153846	-2.70044	2.3173e-72	1	Not Significant	0.428571	-1.22239	1.08574e-07	1	Not Significant	0.571429	-0.807355	0.00129034	1	Not Significant	0.285714	-1.80735	3.46831e-16	1	Not Significant	0.5	-1	0.000223738	1	Not Significant	0.6	-0.736966	0.00243231	1	Not Significant	0.8	-0.321928	0.177767	1	Not Significant	0.4	-1.32193	1.20842e-07	1	Not Significant
NC_007604	911694	911694	910735	910735	-	-	Synpcc7942_0902	hypothetical protein	0.6875	-0.540568	0.0022588	1	Not Significant	0.857143	-0.222392	0.131702	1	Not Significant	1.09091	0.125531	0.404418	1	Not Significant	0.875	-0.192645	0.607283	1	Not Significant	0.75	-0.415037	0.00131632	1	Not Significant	0.5625	-0.830075	3.32465e-07	1	Not Significant	0.75	-0.415037	0.315705	1	Not Significant	0.818182	-0.289507	0.170931	1	Not Significant	1.09091	0.125531	0.0684932	1	Not Significant	1	0	0.871624	1	Not Significant	0.75	-0.415037	0.0378476	1	Not Significant	0.785714	-0.347923	0.0152938	1	Not Significant	0.75	-0.415037	0.402191	1	Not Significant	0.5625	-0.830075	1.79327e-06	1	Not Significant	1.14286	0.192645	0.493936	1	Not Significant	0.857143	-0.222392	0.721823	1	Not Significant	0.642857	-0.63743	5.8081e-05	1	Not Significant	1.45455	0.540568	0.000939356	1	Not Significant	1.33333	0.415037	0.021914	1	Not Significant	1	0	0.310568	1	Not Significant	0.75	-0.415037	0.0254507	1	Not Significant
NC_007604	914341	914341	911756	911752	-	-	Synpcc7942_0903	bifunctional aconitate hydratase 2/2-methylisocitrate dehydratase	0.937107	-0.0937144	0.666982	1	Not Significant	0.981818	-0.0264722	0.915029	1	Not Significant	1.08725	0.120681	0.551441	1	Not Significant	1.03774	0.0534393	0.783812	1	Not Significant	1.04167	0.0588937	0.41419	1	Not Significant	0.992063	-0.0114956	0.48704	1	Not Significant	0.952381	-0.0703893	0.882458	1	Not Significant	0.838926	-0.253384	0.260956	0.614	Not Significant	0.805369	-0.312278	0.871678	1	Not Significant	0.792453	-0.335603	0.459616	1	Not Significant	1.01887	0.026967	0.867748	1	Not Significant	0.90303	-0.147154	0.479906	1	Not Significant	0.754717	-0.405992	0.582736	1	Not Significant	0.786164	-0.347099	0.115416	0.275894	Not Significant	0.763636	-0.389042	0.313868	1	Not Significant	0.727273	-0.459432	0.419232	1	Not Significant	0.757576	-0.400538	0.0617722	0.166067	Not Significant	0.845638	-0.241889	0.739036	1	Not Significant	0.777778	-0.36257	0.368888	1	Not Significant	0.740741	-0.432959	0.481846	1	Not Significant	0.771605	-0.374066	0.0808348	0.222354	Not Significant
NC_007604	914595	914613	915158	915211	+	-	Synpcc7942_0904	hypothetical protein	1.22541	0.293264	0.778874	1	Not Significant	1.17434	0.231853	0.724922	1	Not Significant	1.19398	0.255779	0.239139	1	Not Significant	1.2459	0.31719	0.357258	1	Not Significant	1.44025	0.526321	0.454142	1	Not Significant	1.32754	0.408751	0.981148	1	Not Significant	0.921739	-0.11757	0.532953	1	Not Significant	1.53177	0.615202	0.0944235	0.255536	Not Significant	1.06355	0.0888813	0.486558	1	Not Significant	1.41393	0.499715	0.1331	0.544535	Not Significant	1.46311	0.549043	0.176533	0.659565	Not Significant	0.983553	-0.0239258	0.466277	1	Not Significant	1.30328	0.382146	0.36928	0.994646	Not Significant	1.87705	0.908466	0.0629821	0.159529	Not Significant	1.13487	0.182525	0.587291	1	Not Significant	1.04605	0.0649554	0.952167	1	Not Significant	1.50658	0.591276	0.518474	1	Not Significant	1.15385	0.206451	0.178665	0.733995	Not Significant	0.966387	-0.0493277	0.827889	1	Not Significant	0.890756	-0.166897	0.667157	1	Not Significant	1.28291	0.359424	0.809905	1	Not Significant
NC_007604	915520	915588	916130	916185	+	-	Synpcc7942_0905	hypothetical protein	5.93692	2.56971	1.8959e-20	9.14854e-19	Up	3.55693	1.83063	3.62043e-05	0.000873505	Up	2.99903	1.5845	0.0385196	1	Not Significant	5.00573	2.32358	2.75395e-14	1.5681e-11	Up	1.99727	0.998032	0.542579	1	Not Significant	3.21034	1.68273	0.000133859	0.00121756	Up	1.60736	0.684695	0.0969737	0.996694	Not Significant	0.54432	-0.877474	0.0157137	0.0530686	Not Significant	0.272531	-1.87551	0.073933	0.567351	Not Significant	1.00662	0.0095144	0.796379	1	Not Significant	17.805	4.15421	3.29994e-256	4.9447e-254	Up	1.18602	0.246133	0.242434	1	Not Significant	1.618	0.694209	0.0536274	0.241578	Not Significant	3.23158	1.69224	1.001e-05	4.39792e-05	Up	0.201093	-2.31407	4.33078e-11	2.16311e-09	Down	0.323229	-1.62937	0.115749	0.509741	Not Significant	0.645576	-0.63134	0.0658776	0.175448	Not Significant	0.169552	-2.5602	8.53348e-16	3.4218e-14	Down	0.0565355	-4.1447	1.27469e-193	2.13472e-191	Down	0.0908731	-3.46	5.74459e-12	2.44102e-10	Down	0.181498	-2.46197	4.20682e-19	8.93793e-18	Down
NC_007604	916187	916262	916747	916747	+	-	Synpcc7942_0906	hypothetical protein	4.51948	2.17616	2.75791e-36	1.57035e-34	Up	3.09259	1.62882	2.73985e-08	9.87385e-07	Up	2.39943	1.26269	1.22322e-06	0.000290208	Up	3.50649	1.81003	1.69738e-20	1.61082e-17	Up	1.86239	0.897152	0.0044992	0.0330987	Neutral Up	3.22222	1.68806	3.39434e-17	1.63791e-15	Up	1.73016	0.790904	0.000681021	0.0197843	Neutral Up	0.583333	-0.777608	1.43078e-06	9.49515e-06	Neutral Down	0.313218	-1.67476	1.03746e-15	5.90727e-14	Down	0.818182	-0.289507	0.204705	0.730319	Not Significant	10.8442	3.43885	8.27711e-288	1.47281e-285	Up	1.28889	0.366128	0.527836	1	Not Significant	1.41558	0.501398	0.0628753	0.269182	Not Significant	2.63636	1.39855	1.24882e-08	7.08247e-08	Up	0.233333	-2.09954	5.90717e-38	5.79922e-36	Down	0.403704	-1.30863	4.0277e-09	7.30373e-08	Down	0.751852	-0.41148	0.000741656	0.00286888	Neutral Down	0.181034	-2.46566	4.57899e-68	4.07387e-66	Down	0.0754491	-3.72835	0	0	Down	0.130539	-2.93745	3.55904e-124	4.60573e-122	Down	0.243114	-2.0403	4.93452e-54	3.05404e-52	Down
NC_007604	916748	916954	917166	917166	+	-	Synpcc7942_0907	hypothetical protein	2.5	1.32193	7.39793e-08	1	Not Significant	3.23529	1.6939	6.94495e-28	5.81537e-26	Up	2.2	1.1375	2.25178e-11	8.01352e-09	Up	1.7	0.765535	0.0135612	1	Not Significant	1.13043	0.176878	0.957805	1	Not Significant	1.73333	0.793549	4.24574e-05	1	Not Significant	1.53333	0.616671	0.000381902	1	Not Significant	1.04	0.0565835	0.800001	1	Not Significant	0.92	-0.120294	0.783125	1	Not Significant	1.5	0.584963	0.181261	1	Not Significant	5.5	2.45943	3.98882e-61	3.15449e-59	Up	1.47059	0.556393	0.0105032	1	Not Significant	2.3	1.20163	1.80702e-06	1	Not Significant	2.6	1.37851	3.88523e-08	1	Not Significant	0.882353	-0.180572	0.213546	1	Not Significant	1.35294	0.436099	0.0316242	1	Not Significant	1.52941	0.612977	0.0129303	1	Not Significant	0.6	-0.736966	4.59415e-05	1	Not Significant	0.272727	-1.87447	3.14314e-45	2.79641e-43	Down	0.418182	-1.2578	7.14451e-12	2.99124e-10	Down	0.472727	-1.08092	6.91217e-14	1.07859e-12	Down
NC_007604	917280	917280	917987	917987	+	-	Synpcc7942_0908	hypothetical protein	0.83871	-0.253757	0.0907113	0.480922	Not Significant	0.666667	-0.584963	0.0339707	0.309157	Not Significant	0.769231	-0.378512	0.215944	1	Not Significant	0.967742	-0.0473057	0.382329	1	Not Significant	0.740741	-0.432959	8.73015e-05	0.00124898	Neutral Down	0.740741	-0.432959	6.9057e-05	0.000682922	Neutral Down	1	0	0.999581	1	Not Significant	0.769231	-0.378512	0.00128402	0.00547046	Neutral Down	1.03846	0.0544478	0.424217	1	Not Significant	0.870968	-0.199309	0.423706	1	Not Significant	0.645161	-0.632268	0.00473091	0.0369237	Neutral Down	0.866667	-0.206451	0.375654	1	Not Significant	0.870968	-0.199309	0.429713	1	Not Significant	0.645161	-0.632268	2.27612e-07	1.17393e-06	Neutral Down	0.9	-0.152003	0.99939	1	Not Significant	0.9	-0.152003	0.998825	1	Not Significant	0.666667	-0.584963	1.06848e-05	5.15587e-05	Neutral Down	1.03846	0.0544478	0.41872	1	Not Significant	1.35	0.432959	0.0539005	0.323744	Not Significant	1.35	0.432959	0.0569849	0.437294	Not Significant	1	0	0.126274	1	Not Significant
NC_007604	918119	918135	918491	918524	+	-	Synpcc7942_0909	HesB/YadR/YfhF	1.17866	0.237148	0.859805	1	Not Significant	0.997912	-0.00301504	0.853402	1	Not Significant	1.00632	0.0090831	0.623701	1	Not Significant	1.18859	0.249246	0.435411	1	Not Significant	1.21719	0.28356	0.963923	1	Not Significant	1.21995	0.286828	0.686202	1	Not Significant	1.00227	0.00326771	0.754989	1	Not Significant	1.13263	0.179679	0.968767	1	Not Significant	0.930526	-0.103881	0.940011	1	Not Significant	1.09429	0.129999	0.598823	1	Not Significant	1.1861	0.246231	0.54072	1	Not Significant	0.991649	-0.0120981	0.499251	1	Not Significant	1.09677	0.133267	0.815994	1	Not Significant	1.33499	0.416826	0.816625	1	Not Significant	0.920668	-0.119247	0.81518	1	Not Significant	0.922756	-0.115979	0.571607	1	Not Significant	1.12317	0.167581	0.482346	1	Not Significant	0.928421	-0.107149	0.686747	1	Not Significant	0.922594	-0.116232	0.953599	1	Not Significant	0.924686	-0.112964	0.697381	1	Not Significant	1.12552	0.170596	0.616009	1	Not Significant
NC_007604	918533	918560	918988	918997	+	-	Synpcc7942_0910	hypothetical protein	1.15493	0.207805	0.486226	1	Not Significant	1.12963	0.17585	0.129772	0.76335	Not Significant	0.99187	-0.0117772	0.375761	1	Not Significant	1.01408	0.0201779	0.987353	1	Not Significant	1.14932	0.200782	0.689883	1	Not Significant	1.19811	0.260764	0.928934	1	Not Significant	1.04245	0.0599821	0.67544	1	Not Significant	1.03252	0.0461702	0.58304	1	Not Significant	0.898374	-0.154612	0.923236	1	Not Significant	0.995305	-0.00678917	0.902338	1	Not Significant	1.14554	0.196028	0.138137	0.55391	Not Significant	1.13889	0.187627	0.47077	1	Not Significant	1.03756	0.0531929	0.582953	1	Not Significant	1.19249	0.253975	0.81434	1	Not Significant	0.981481	-0.026967	0.888984	1	Not Significant	1.02315	0.0330151	0.568357	1	Not Significant	1.17593	0.233797	0.79862	1	Not Significant	0.861789	-0.214594	0.580828	1	Not Significant	0.868852	-0.202817	0.181232	0.730834	Not Significant	0.905738	-0.142835	0.36229	1	Not Significant	1.04098	0.0579473	0.146848	0.372284	Not Significant
NC_007604	918998	918998	919249	919249	+	-	Synpcc7942_0911	hypothetical protein	0.983607	-0.0238467	0.612038	1	Not Significant	0.909091	-0.137504	0.426209	1	Not Significant	0.833333	-0.263034	0.34415	1	Not Significant	0.901639	-0.149378	0.570241	1	Not Significant	1.03774	0.0534393	0.181131	0.603372	Not Significant	1.05769	0.08092	0.653831	1	Not Significant	1.01923	0.0274807	0.395368	1	Not Significant	0.916667	-0.125531	0.231339	0.553464	Not Significant	0.883333	-0.17897	0.768824	1	Not Significant	0.852459	-0.230298	0.263363	0.865814	Not Significant	0.819672	-0.286881	0.163447	0.626549	Not Significant	1.09091	0.125531	0.924317	1	Not Significant	0.868852	-0.202817	0.875872	1	Not Significant	0.901639	-0.149378	0.0923266	0.226014	Not Significant	0.945455	-0.08092	0.59815	1	Not Significant	0.963636	-0.0534393	0.72023	1	Not Significant	1	0	0.307264	0.681294	Not Significant	0.866667	-0.206451	0.509623	1	Not Significant	1.04	0.0565835	0.78369	1	Not Significant	1.06	0.0840643	0.272812	1	Not Significant	1.1	0.137504	0.885219	1	Not Significant
NC_007604		919325	921283		+	-	Synpcc7942_0912	DNA polymerase III, tau subunit	0.692308	-0.530515	0.00906673	1	Not Significant	0.8	-0.321928	0.126324	1	Not Significant	0.888889	-0.169925	0.614013	1	Not Significant	0.769231	-0.378512	0.145825	1	Not Significant	1	0	0.0747858	1	Not Significant	0.916667	-0.125531	0.0076695	1	Not Significant	0.916667	-0.125531	0.53422	1	Not Significant	1.22222	0.289507	0.93824	1	Not Significant	1.22222	0.289507	0.0925755	1	Not Significant	0.923077	-0.115477	0.888317	1	Not Significant	0.615385	-0.70044	0.00239562	1	Not Significant	0.9	-0.152003	0.282119	1	Not Significant	0.846154	-0.241008	0.455294	1	Not Significant	0.846154	-0.241008	0.00519324	1	Not Significant	1.2	0.263034	0.183356	1	Not Significant	1.1	0.137504	0.527648	1	Not Significant	1.1	0.137504	0.26517	1	Not Significant	1.33333	0.415037	0.012665	1	Not Significant	1.5	0.584963	0.00343397	1	Not Significant	1.375	0.459432	0.0361239	1	Not Significant	1.375	0.459432	0.525524	1	Not Significant
NC_007604		921780	921286		-	-	Synpcc7942_0913	N-acetyltransferase	0.75	-0.415037	0.270212	1	Not Significant	1	0	0.0813517	1	Not Significant	0.333333	-1.58496	3.62516e-10	1	Not Significant	0.25	-2	1.2739e-06	1	Not Significant	0.5	-1	0.000383925	1	Not Significant	0.5	-1	1.49642e-07	1	Not Significant	1	0	0.32135	1	Not Significant	0.333333	-1.58496	4.8321e-13	1	Not Significant	0.666667	-0.584963	0.0402144	1	Not Significant	0.5	-1	0.0424696	1	Not Significant	0.25	-2	3.33016e-14	1	Not Significant	3	1.58496	0.000203352	1	Not Significant	0.5	-1	0.00234328	1	Not Significant	0.25	-2	6.00803e-18	1	Not Significant	2	1	0.0175655	1	Not Significant	2	1	0.241507	1	Not Significant	1	0	0.019805	1	Not Significant	0.666667	-0.584963	0.314488	1	Not Significant	2	1	7.48479e-06	1	Not Significant	2	1	0.00343612	1	Not Significant	1	0	0.596395	1	Not Significant
NC_007604		922391	921780		-	-	Synpcc7942_0914	tRNA-(MS(2)IO(6)A)-hydroxylase-like protein	0.666667	-0.584963	0.000352768	1	Not Significant	1.33333	0.415037	0.391714	1	Not Significant	0.666667	-0.584963	0.194915	1	Not Significant	0.333333	-1.58496	5.03079e-10	1	Not Significant	0.8	-0.321928	0.0543828	1	Not Significant	1	0	0.311973	1	Not Significant	1.25	0.321928	0.337491	1	Not Significant	0.666667	-0.584963	0.00679579	1	Not Significant	0.833333	-0.263034	0.518456	1	Not Significant	0.444444	-1.16993	5.38074e-09	1	Not Significant	0.444444	-1.16993	3.85402e-07	1	Not Significant	2	1	0.0281448	1	Not Significant	0.555556	-0.847997	1.83009e-05	1	Not Significant	0.444444	-1.16993	4.58939e-13	1	Not Significant	1.33333	0.415037	0.499823	1	Not Significant	1.66667	0.736966	0.132516	1	Not Significant	1.33333	0.415037	0.822193	1	Not Significant	0.666667	-0.584963	0.0918286	1	Not Significant	1	0	0.793254	1	Not Significant	1.25	0.321928	0.525099	1	Not Significant	1	0	0.232679	1	Not Significant
NC_007604	922837	922837	922388		-	-	Synpcc7942_0915	3-dehydroquinate dehydratase	1.67347	0.742842	0.00633919	0.0630347	Not Significant	1.38393	0.468769	0.0341941	0.309889	Not Significant	0.945122	-0.0814276	0.631809	1	Not Significant	1.14286	0.192645	0.794192	1	Not Significant	1.04348	0.0614005	0.26371	0.796513	Not Significant	1.28571	0.36257	0.927045	1	Not Significant	1.23214	0.30117	0.322167	1	Not Significant	0.878049	-0.187627	0.0614262	0.175407	Not Significant	0.841463	-0.249028	0.595505	1	Not Significant	1.14286	0.192645	0.37422	1	Not Significant	1.58163	0.661415	0.0237871	0.145015	Not Significant	1.46429	0.550197	0.00904165	0.117007	Not Significant	1.40816	0.493815	0.0496469	0.227608	Not Significant	1.46939	0.555215	0.22934	0.507722	Not Significant	1	0	0.484515	1	Not Significant	1.23214	0.30117	0.0673316	0.344143	Not Significant	1.28571	0.36257	0.33142	0.730869	Not Significant	0.682927	-0.550197	0.106282	0.523501	Not Significant	0.722581	-0.468769	0.238387	0.860318	Not Significant	0.890323	-0.1676	0.926234	1	Not Significant	0.929032	-0.106199	0.179046	0.442485	Not Significant
NC_007604	922985	922976	922848	922838	-	-	Synpcc7942_0916	hypothetical protein	1.52381	0.607683	0.0106596	0.0969583	Not Significant	1.30906	0.38853	0.0385138	0.335267	Not Significant	1.00136	0.00195885	0.342934	1	Not Significant	1.16563	0.221112	0.275407	1	Not Significant	1.00828	0.0118937	0.184528	0.608995	Not Significant	1.03748	0.0530817	0.25245	0.706711	Not Significant	1.02896	0.041188	0.881121	1	Not Significant	0.827446	-0.273264	0.0261419	0.0828796	Not Significant	0.820652	-0.285157	0.537592	1	Not Significant	1.21532	0.281337	0.129224	0.533187	Not Significant	1.52588	0.609641	0.00115844	0.0112562	Neutral Up	1.30728	0.386571	0.195445	1	Not Significant	1.25052	0.322525	0.0920366	0.360921	Not Significant	1.26087	0.334419	0.545949	1	Not Significant	1.04263	0.0602256	0.661693	1	Not Significant	1.07282	0.101414	0.553296	1	Not Significant	1.08171	0.113307	0.514031	1	Not Significant	0.797554	-0.326345	0.434379	1	Not Significant	0.796472	-0.328304	0.11445	0.541154	Not Significant	0.819539	-0.287116	0.152937	0.823087	Not Significant	0.826323	-0.275222	0.00244389	0.00955737	Neutral Down
NC_007604	923151			923235	+	-	Synpcc7942_R0042	Tyr tRNA	0.944079	-0.0830206	0.340288	1	Not Significant	1.23345	0.302699	0.0901237	0.587144	Not Significant	1.23345	0.302699	0.0423171	1	Not Significant	0.944079	-0.0830206	0.506552	1	Not Significant	0.831633	-0.265982	0.00570664	0.0402149	Neutral Down	0.634241	-0.656896	8.66223e-06	0.00010539	Neutral Down	0.762646	-0.390915	0.337121	1	Not Significant	0.567944	-0.816179	4.37161e-08	3.51581e-07	Neutral Down	0.682927	-0.550197	0.0994633	0.682342	Not Significant	0.845395	-0.242303	0.100348	0.441564	Not Significant	1.16447	0.219678	0.33013	1	Not Significant	1	0	0.782581	1	Not Significant	0.644737	-0.633218	0.0147563	0.0838546	Not Significant	0.536184	-0.899199	1.44625e-10	9.75704e-10	Neutral Down	0.89547	-0.159282	0.324136	1	Not Significant	0.682927	-0.550197	0.0645583	0.332966	Not Significant	0.567944	-0.816179	1.5789e-08	1.05768e-07	Neutral Down	0.89547	-0.159282	0.462227	1	Not Significant	0.725989	-0.461981	0.00593416	0.0613025	Not Significant	0.553672	-0.852896	0.000419696	0.00761067	Neutral Down	0.460452	-1.11888	5.6201e-16	1.05266e-14	Down
NC_007604	923243			923317	+	-	Synpcc7942_R0043	Thr tRNA	0.92176	-0.117536	0.311997	1	Not Significant	1.10804	0.14801	0.261264	1	Not Significant	1.16976	0.226214	0.0950411	1	Not Significant	0.973105	-0.0393324	0.634197	1	Not Significant	0.811321	-0.301656	0.00412256	0.030725	Neutral Down	0.603933	-0.727541	2.0922e-07	3.48333e-06	Neutral Down	0.744382	-0.425885	0.113574	1	Not Significant	0.570292	-0.810228	4.93395e-08	3.90193e-07	Neutral Down	0.702918	-0.508572	0.109132	0.722557	Not Significant	0.870416	-0.200224	0.388302	1	Not Significant	1.07824	0.108678	0.529783	1	Not Significant	0.947236	-0.0782039	0.586899	1	Not Significant	0.647922	-0.626108	0.0128824	0.0753104	Not Significant	0.525672	-0.927764	5.40403e-11	3.78016e-10	Neutral Down	0.894472	-0.160891	0.673725	1	Not Significant	0.665829	-0.586776	0.0364927	0.208624	Not Significant	0.540201	-0.888432	9.94475e-10	7.43115e-09	Neutral Down	0.944297	-0.0826873	0.928108	1	Not Significant	0.807256	-0.308901	0.137783	0.614839	Not Significant	0.600907	-0.734786	0.0017654	0.0273157	Neutral Down	0.487528	-1.03644	8.15778e-14	1.25542e-12	Down
NC_007604	923793	923793	923527	923344	-	-	Synpcc7942_0917	hypothetical protein	1.47087	0.556673	0.0850314	0.461993	Not Significant	1.21127	0.276518	0.451701	1	Not Significant	0.993399	-0.00955431	0.663569	1	Not Significant	1.20631	0.270602	0.241578	1	Not Significant	0.879888	-0.184608	0.0251413	0.134291	Not Significant	0.9375	-0.0931094	0.0966218	0.332627	Not Significant	1.06548	0.0914984	0.613088	1	Not Significant	0.519802	-0.943966	1.13387e-09	1.12871e-08	Neutral Down	0.590759	-0.759358	0.0095293	0.124832	Not Significant	0.815534	-0.294183	0.20836	0.738731	Not Significant	1.46117	0.547119	0.0402891	0.226686	Not Significant	1.21932	0.286072	0.706087	1	Not Significant	0.868932	-0.202685	0.471124	1	Not Significant	0.764563	-0.387293	0.00136085	0.00452083	Neutral Down	0.676056	-0.564785	0.011953	0.130885	Not Significant	0.720322	-0.473286	0.0555096	0.292118	Not Significant	0.633803	-0.657894	1.88072e-06	1.00458e-05	Neutral Down	0.554455	-0.850857	0.000938896	0.0124327	Neutral Down	0.55814	-0.841302	0.000348639	0.00563963	Neutral Down	0.594684	-0.749804	0.00385591	0.0557247	Not Significant	0.523256	-0.934412	4.1728e-10	4.31998e-09	Neutral Down
NC_007604	924079	924079	926028	926060	+	-	Synpcc7942_0918	long-chain-fatty-acid CoA ligase	0.921569	-0.117836	0.637205	1	Not Significant	0.813559	-0.297681	0.3625	1	Not Significant	1.02128	0.0303736	0.749404	1	Not Significant	1.15686	0.210218	0.439114	1	Not Significant	0.588235	-0.765535	1.01197e-05	0.00020614	Neutral Down	0.555556	-0.847997	3.5437e-06	4.64927e-05	Neutral Down	0.944444	-0.0824622	0.883951	1	Not Significant	0.567376	-0.817623	1.18216e-05	6.99709e-05	Neutral Down	0.964539	-0.0520885	0.675477	1	Not Significant	0.941176	-0.0874628	0.859262	1	Not Significant	0.941176	-0.0874628	0.887679	1	Not Significant	0.79661	-0.328054	0.201968	1	Not Significant	0.888889	-0.169925	0.983465	1	Not Significant	0.522876	-0.93546	6.21041e-07	3.06431e-06	Neutral Down	0.813559	-0.297681	0.341293	1	Not Significant	0.768362	-0.380143	0.448203	1	Not Significant	0.451977	-1.14568	6.39444e-10	4.86764e-09	Down	1.02128	0.0303736	0.775147	1	Not Significant	1	0	0.972336	1	Not Significant	0.944444	-0.0824622	0.910291	1	Not Significant	0.555556	-0.847997	3.36086e-06	2.10757e-05	Neutral Down
NC_007604	926061	926077	926523	926539	+	-	Synpcc7942_0919	hypothetical protein	1.32099	0.401617	0.231525	0.859391	Not Significant	1.15385	0.206451	0.180108	0.929792	Not Significant	0.981308	-0.0272215	0.971432	1	Not Significant	1.12346	0.167945	0.960767	1	Not Significant	0.81982	-0.286621	0.00257626	0.0206609	Neutral Down	0.938144	-0.0921182	0.0348254	0.147776	Not Significant	1.14433	0.194503	0.521142	1	Not Significant	0.850467	-0.233672	0.0137989	0.0471406	Neutral Down	1.03738	0.0529489	0.601526	1	Not Significant	1.19753	0.260063	0.33009	1	Not Significant	1.2963	0.374396	0.249047	0.839096	Not Significant	1.17582	0.233672	0.164591	0.963785	Not Significant	1.37037	0.454566	0.0972305	0.375597	Not Significant	1.12346	0.167945	0.385766	0.795635	Not Significant	1.06593	0.0921182	0.255262	0.990097	Not Significant	1.21978	0.286621	0.0575789	0.299883	Not Significant	1	0	0.359553	0.780219	Not Significant	0.906542	-0.141554	0.876798	1	Not Significant	0.92381	-0.114333	0.904318	1	Not Significant	1.05714	0.0801703	0.580399	1	Not Significant	0.866667	-0.206451	0.016479	0.0536792	Not Significant
NC_007604	927091	926974	926720	926654	-	-	Synpcc7942_0920	photosystem I reaction center	0.877528	-0.188483	0.3084	1	Not Significant	0.795733	-0.329643	0.341399	1	Not Significant	0.871639	-0.198197	0.544311	1	Not Significant	0.961236	-0.0570375	0.740796	1	Not Significant	0.538061	-0.894158	1.51616e-05	0.000287768	Neutral Down	0.534583	-0.903514	2.32413e-05	0.000253517	Neutral Down	0.993536	-0.00935603	0.7833	1	Not Significant	0.264725	-1.91744	1.43525e-24	3.96715e-23	Down	0.491997	-1.02328	0.0441116	0.393686	Not Significant	0.434551	-1.2024	0.00105884	0.0115519	Down	0.764888	-0.38668	0.70005	1	Not Significant	0.912916	-0.131445	0.181806	1	Not Significant	0.431742	-1.21176	0.00496684	0.033272	Down	0.232303	-2.10592	2.69698e-33	4.71062e-32	Down	0.452075	-1.14537	0.00205974	0.0317786	Down	0.449153	-1.15472	0.00849886	0.063341	Not Significant	0.241672	-2.04888	2.00158e-30	3.82449e-29	Down	0.495198	-1.01392	0.013457	0.112352	Not Significant	0.568123	-0.815724	0.0172782	0.142875	Not Significant	0.564451	-0.82508	0.0416158	0.353672	Not Significant	0.303709	-1.71924	2.55207e-18	5.34246e-17	Down
NC_007604		927394	927092		-	-	Synpcc7942_0921	hypothetical protein	0.714286	-0.485427	0.00721709	1	Not Significant	0.75	-0.415037	0.0938415	1	Not Significant	1.2	0.263034	0.0909422	1	Not Significant	1.14286	0.192645	0.358464	1	Not Significant	1.17647	0.234465	0.884715	1	Not Significant	0.769231	-0.378512	0.00772553	1	Not Significant	0.653846	-0.612977	0.0123111	1	Not Significant	1.33333	0.415037	0.0999535	1	Not Significant	1.13333	0.180572	0.192528	1	Not Significant	1.2381	0.308122	0.20908	1	Not Significant	0.857143	-0.222392	0.429649	1	Not Significant	0.625	-0.678072	0.00020196	1	Not Significant	0.809524	-0.304855	0.217673	1	Not Significant	0.952381	-0.0703893	0.213444	1	Not Significant	1.08333	0.115477	0.741838	1	Not Significant	0.708333	-0.4975	0.031297	1	Not Significant	0.833333	-0.263034	0.0229602	1	Not Significant	1.73333	0.793549	3.76377e-05	1	Not Significant	1.44444	0.530515	0.0446555	1	Not Significant	0.944444	-0.0824622	0.693708	1	Not Significant	1.11111	0.152003	0.759952	1	Not Significant
NC_007604		928293	927391		-	-	Synpcc7942_0922	glutamate--tRNA ligase	1	0	0.742364	1	Not Significant	1.16667	0.222392	0.598381	1	Not Significant	0.875	-0.192645	0.82141	1	Not Significant	0.75	-0.415037	0.273558	1	Not Significant	1	0	0.213186	1	Not Significant	0.833333	-0.263034	0.0985846	1	Not Significant	0.833333	-0.263034	0.750932	1	Not Significant	0.625	-0.678072	5.69601e-05	1	Not Significant	0.625	-0.678072	0.0212499	1	Not Significant	0.75	-0.415037	0.0194483	1	Not Significant	0.875	-0.192645	0.59614	1	Not Significant	1.33333	0.415037	0.427279	1	Not Significant	0.625	-0.678072	0.00890706	1	Not Significant	0.625	-0.678072	1.14664e-05	1	Not Significant	1	0	0.287642	1	Not Significant	0.833333	-0.263034	0.181201	1	Not Significant	0.833333	-0.263034	0.00572223	1	Not Significant	0.75	-0.415037	0.0436298	1	Not Significant	0.857143	-0.222392	0.101173	1	Not Significant	0.714286	-0.485427	0.0567682	1	Not Significant	0.714286	-0.485427	0.000568942	1	Not Significant
NC_007604	929168	929168	928293		-	-	Synpcc7942_0923	5'-methylthioadenosine phosphorylase	1.06818	0.0951572	0.906088	1	Not Significant	1.11364	0.155278	0.264585	1	Not Significant	1.04255	0.060121	0.670722	1	Not Significant	1	0	0.446085	1	Not Significant	0.844444	-0.243926	0.00345086	1	Not Significant	0.974359	-0.0374747	0.0799508	1	Not Significant	1.15385	0.206451	0.347801	1	Not Significant	0.808511	-0.306661	0.00315261	0.0124466	Neutral Down	0.957447	-0.0627358	0.881091	1	Not Significant	0.886364	-0.174029	0.36864	1	Not Significant	1.11364	0.155278	0.781625	1	Not Significant	1.06818	0.0951572	0.486705	1	Not Significant	1.02273	0.0324215	0.978028	1	Not Significant	0.863636	-0.211504	0.00438126	1	Not Significant	0.886364	-0.174029	0.828268	1	Not Significant	1.02273	0.0324215	0.422241	1	Not Significant	0.863636	-0.211504	0.0284681	1	Not Significant	0.829787	-0.269187	0.393258	1	Not Significant	0.795918	-0.329308	0.215518	0.821392	Not Significant	0.918367	-0.122857	0.801423	1	Not Significant	0.77551	-0.366782	0.000683022	0.0029688	Neutral Down
NC_007604	931214	931214	929220	929169	-	-	Synpcc7942_0924	multi-sensor signal transduction histidine kinase	1.2	0.263034	0.328874	1	Not Significant	1.2	0.263034	0.0741336	0.516035	Not Significant	1	0	0.395035	1	Not Significant	1	0	0.952665	1	Not Significant	1.33333	0.415037	0.659264	1	Not Significant	1.61702	0.693339	0.0439506	0.179266	Not Significant	1.21277	0.278301	0.204021	1	Not Significant	1.40741	0.49304	0.170064	0.424341	Not Significant	1.05556	0.0780025	0.45894	1	Not Significant	1.04444	0.0627358	0.718622	1	Not Significant	1.2	0.263034	0.0870905	0.398628	Not Significant	1.2	0.263034	0.293807	1	Not Significant	1.26667	0.341037	0.0956778	0.371616	Not Significant	1.68889	0.756074	0.0116186	0.0333785	Neutral Up	1.04444	0.0627358	0.672375	1	Not Significant	1.26667	0.341037	0.0808083	0.387308	Not Significant	1.68889	0.756074	0.00852935	0.0273458	Neutral Up	0.87037	-0.200299	0.560042	1	Not Significant	0.87037	-0.200299	0.180569	0.729192	Not Significant	1.05556	0.0780025	0.876307	1	Not Significant	1.40741	0.49304	0.821972	1	Not Significant
NC_007604	932579	932579	931278	931273	-	-	Synpcc7942_0925	phosphoribosylamine--glycine ligase	0.77551	-0.366782	0.145733	1	Not Significant	0.809524	-0.304855	0.236419	1	Not Significant	0.894737	-0.160465	0.607056	1	Not Significant	0.857143	-0.222392	0.457032	1	Not Significant	0.92	-0.120294	0.0306019	1	Not Significant	0.741935	-0.430634	0.000254356	1	Not Significant	0.806452	-0.31034	0.2524	1	Not Significant	0.605263	-0.724366	1.74e-07	1	Not Significant	0.657895	-0.604071	0.0300627	1	Not Significant	0.632653	-0.660514	0.0166299	1	Not Significant	0.693878	-0.527247	0.0454972	1	Not Significant	0.904762	-0.14439	0.502717	1	Not Significant	0.510204	-0.970854	0.000104638	1	Not Significant	0.469388	-1.09115	5.62404e-15	1	Not Significant	0.738095	-0.438121	0.117776	1	Not Significant	0.595238	-0.748461	0.00380994	1	Not Significant	0.547619	-0.868755	3.68815e-10	1	Not Significant	0.815789	-0.293731	0.365196	1	Not Significant	0.911765	-0.133267	0.689522	1	Not Significant	0.735294	-0.443607	0.107843	1	Not Significant	0.676471	-0.563901	1.09833e-05	1	Not Significant
NC_007604		932734	933993	933993	+	-	Synpcc7942_0926	hypothetical protein	0.816327	-0.292782	0.261065	1	Not Significant	0.76087	-0.394279	0.0690425	1	Not Significant	0.875	-0.192645	0.448656	1	Not Significant	0.938776	-0.0911479	0.991369	1	Not Significant	0.75	-0.415037	0.000135746	1	Not Significant	0.631579	-0.662965	3.898e-08	1	Not Significant	0.842105	-0.247928	0.263134	1	Not Significant	0.6	-0.736966	2.47832e-08	1	Not Significant	0.8	-0.321928	0.327636	1	Not Significant	0.77551	-0.366782	0.402743	1	Not Significant	0.714286	-0.485427	0.0549115	1	Not Significant	0.869565	-0.201634	0.288451	1	Not Significant	0.653061	-0.61471	0.0339788	1	Not Significant	0.489796	-1.02975	2.55048e-14	1	Not Significant	0.826087	-0.275634	0.430457	1	Not Significant	0.695652	-0.523562	0.0442638	1	Not Significant	0.521739	-0.938599	6.5083e-13	1	Not Significant	0.95	-0.0740006	0.834498	1	Not Significant	1.08571	0.118644	0.35879	1	Not Significant	0.914286	-0.129283	0.807717	1	Not Significant	0.685714	-0.544321	1.26617e-05	1	Not Significant
NC_007604	933994	934021	934746	934750	+	-	Synpcc7942_0927	phosphoribosylaminoimidazole-succinocarboxamide synthase	0.90411	-0.14543	0.521538	1	Not Significant	1.07812	0.108524	0.45271	1	Not Significant	1.04545	0.0641303	0.816295	1	Not Significant	0.876712	-0.189825	0.239815	1	Not Significant	0.666667	-0.584963	1.44955e-06	4.00857e-05	Neutral Down	0.740741	-0.432959	7.46104e-05	0.000729952	Neutral Down	1.11111	0.152003	0.551144	1	Not Significant	0.606061	-0.722466	3.34067e-08	2.77285e-07	Neutral Down	0.909091	-0.137504	0.804165	1	Not Significant	0.739726	-0.434937	0.132294	0.543494	Not Significant	0.945205	-0.0813001	0.680465	1	Not Significant	1.03125	0.0443941	0.612707	1	Not Significant	0.821918	-0.282934	0.391391	1	Not Significant	0.547945	-0.867896	8.99422e-11	6.17025e-10	Neutral Down	0.84375	-0.245112	0.665032	1	Not Significant	0.9375	-0.0931094	0.825834	1	Not Significant	0.625	-0.678072	4.9616e-07	2.84219e-06	Neutral Down	0.818182	-0.289507	0.377205	1	Not Significant	0.782609	-0.353637	0.266013	0.906994	Not Significant	0.869565	-0.201634	0.638579	1	Not Significant	0.57971	-0.786596	3.63285e-09	3.32564e-08	Neutral Down
NC_007604	934850	934864	937029	937038	+	-	Synpcc7942_0928	outer envelope membrane protein	0.758772	-0.398262	0.143222	0.641465	Not Significant	0.702703	-0.509014	0.320668	1	Not Significant	0.901734	-0.149226	0.983627	1	Not Significant	0.973684	-0.0384741	0.697722	1	Not Significant	0.529032	-0.918572	3.18243e-06	7.94769e-05	Neutral Down	0.543046	-0.880853	1.2128e-05	0.000143868	Neutral Down	1.02649	0.0377197	0.691634	1	Not Significant	0.473988	-1.07708	2.43698e-07	1.76542e-06	Down	0.895954	-0.158504	0.855925	1	Not Significant	0.662281	-0.594485	0.0943272	0.424249	Not Significant	0.684211	-0.547488	0.171531	0.647676	Not Significant	0.779279	-0.359788	0.279381	1	Not Significant	0.679825	-0.556766	0.241846	0.734831	Not Significant	0.359649	-1.47534	5.06155e-14	4.27604e-13	Down	0.68018	-0.556011	0.195494	0.834441	Not Significant	0.698198	-0.518291	0.424365	1	Not Significant	0.369369	-1.43686	5.60031e-13	5.19351e-12	Down	0.872832	-0.196223	0.80881	1	Not Significant	0.967949	-0.0469975	0.8058	1	Not Significant	0.99359	-0.00927781	0.87815	1	Not Significant	0.525641	-0.92785	3.79294e-06	2.36291e-05	Neutral Down
NC_007604	937039	937039	937893	937893	+	lpxC	Synpcc7942_0929	UDP-3-O-[3-hydroxymyristoyl] N-acetylglucosamine deacetylase	1.02362	0.0336831	0.771002	1	Not Significant	0.909774	-0.136419	0.89072	1	Not Significant	0.930769	-0.103505	0.608738	1	Not Significant	1.04724	0.0665977	0.915958	1	Not Significant	0.545455	-0.874469	1.01063e-09	8.99141e-08	Neutral Down	0.545455	-0.874469	1.9211e-09	4.3066e-08	Neutral Down	1	0	0.837356	1	Not Significant	0.461538	-1.11548	4.56103e-14	6.65911e-13	Down	0.846154	-0.241008	0.64634	1	Not Significant	0.866142	-0.207325	0.348648	1	Not Significant	0.952756	-0.0698214	0.818198	1	Not Significant	0.977444	-0.0329146	0.681146	1	Not Significant	0.866142	-0.207325	0.481629	1	Not Significant	0.472441	-1.08179	6.67362e-14	5.60466e-13	Down	0.827068	-0.273923	0.284063	1	Not Significant	0.827068	-0.273923	0.407828	1	Not Significant	0.451128	-1.14839	2.15412e-15	2.36787e-14	Down	0.846154	-0.241008	0.486151	1	Not Significant	0.909091	-0.137504	0.269977	0.913943	Not Significant	0.909091	-0.137504	0.378419	1	Not Significant	0.495868	-1.01197	6.70565e-13	9.49801e-12	Down
NC_007604	937894	937912	938379	938385	+	fabZ	Synpcc7942_0930	(3R)-hydroxymyristoyl-ACP dehydratase	0.957895	-0.062061	0.561775	1	Not Significant	0.959184	-0.060121	0.868706	1	Not Significant	1.03297	0.0467942	0.732872	1	Not Significant	1.03158	0.0448542	0.675956	1	Not Significant	0.935484	-0.0962153	0.0317973	0.159378	Not Significant	0.966667	-0.0489096	0.0554008	0.214011	Not Significant	1.03333	0.0473057	0.862522	1	Not Significant	0.956044	-0.0648511	0.103789	0.275383	Not Significant	1.02198	0.0313642	0.604362	1	Not Significant	0.947368	-0.0780025	0.820005	1	Not Significant	0.989474	-0.0152668	0.808327	1	Not Significant	0.928571	-0.106915	0.847022	1	Not Significant	0.978947	-0.0306968	0.958101	1	Not Significant	0.915789	-0.126912	0.0249289	0.0679164	Not Significant	0.918367	-0.122857	0.869887	1	Not Significant	0.94898	-0.075551	0.721844	1	Not Significant	0.887755	-0.171766	0.0541049	0.14797	Not Significant	0.989011	-0.0159415	0.739606	1	Not Significant	0.957447	-0.0627358	0.995971	1	Not Significant	0.989362	-0.01543	0.852715	1	Not Significant	0.925532	-0.111645	0.0455724	0.132547	Not Significant
NC_007604	938386	938386	939192		+	-	Synpcc7942_0931	UDP-N-acetylglucosamine acyltransferase	0.803571	-0.315502	0.0507725	0.328521	Not Significant	0.833333	-0.263034	0.366462	1	Not Significant	0.777778	-0.36257	0.230087	1	Not Significant	0.75	-0.415037	0.0262207	0.578684	Not Significant	0.934783	-0.0972972	0.0340976	1	Not Significant	0.955556	-0.0655883	0.0775042	1	Not Significant	1.02222	0.0317089	0.761472	1	Not Significant	0.955556	-0.0655883	0.208826	0.506411	Not Significant	1.02222	0.0317089	0.3915	1	Not Significant	0.803571	-0.315502	0.196051	0.707423	Not Significant	0.625	-0.678072	0.00213198	0.0192081	Neutral Down	1.07143	0.0995357	0.768823	1	Not Significant	0.821429	-0.283793	0.33518	0.933715	Not Significant	0.767857	-0.38109	0.000602776	0.00210049	Neutral Down	1.07143	0.0995357	0.423313	1	Not Significant	1.09524	0.131245	0.26348	1	Not Significant	1.02381	0.0339473	0.363541	1	Not Significant	1	0	0.593011	1	Not Significant	1.28571	0.36257	0.10403	1	Not Significant	1.31429	0.394279	0.0537014	1	Not Significant	1.22857	0.296982	0.875106	1	Not Significant
NC_007604		939193	940392		+	lpxB	Synpcc7942_0932	lipid-A-disaccharide synthase	0.636364	-0.652077	0.000301635	1	Not Significant	0.666667	-0.584963	0.00735171	1	Not Significant	0.761905	-0.392317	0.095571	1	Not Significant	0.727273	-0.459432	0.0140516	1	Not Significant	0.636364	-0.652077	3.27151e-06	1	Not Significant	0.666667	-0.584963	3.76707e-05	1	Not Significant	1.04762	0.0671142	0.653335	1	Not Significant	0.666667	-0.584963	4.32126e-05	1	Not Significant	1.04762	0.0671142	0.481961	1	Not Significant	0.636364	-0.652077	0.00149529	1	Not Significant	0.484848	-1.04439	5.8859e-08	1	Not Significant	0.875	-0.192645	0.30118	1	Not Significant	0.666667	-0.584963	0.00900374	1	Not Significant	0.424242	-1.23704	5.65796e-19	1	Not Significant	0.875	-0.192645	0.454785	1	Not Significant	0.916667	-0.125531	0.790865	1	Not Significant	0.583333	-0.777608	8.72515e-08	1	Not Significant	1	0	0.817369	1	Not Significant	1.3125	0.392317	0.0723011	1	Not Significant	1.375	0.459432	0.0248423	1	Not Significant	0.875	-0.192645	0.0543931	1	Not Significant
NC_007604		940925	940410		-	-	Synpcc7942_0933	hypothetical protein	0.636364	-0.652077	0.0024751	1	Not Significant	1	0	0.760136	1	Not Significant	1	0	0.897874	1	Not Significant	0.636364	-0.652077	0.011225	1	Not Significant	0.833333	-0.263034	0.385474	1	Not Significant	0.714286	-0.485427	0.0518937	1	Not Significant	0.857143	-0.222392	0.348953	1	Not Significant	0.714286	-0.485427	0.0276519	1	Not Significant	0.857143	-0.222392	0.232694	1	Not Significant	0.636364	-0.652077	0.000573429	1	Not Significant	0.636364	-0.652077	0.00482692	1	Not Significant	1	0	0.656895	1	Not Significant	0.545455	-0.874469	1.22217e-05	1	Not Significant	0.454545	-1.1375	5.31467e-09	1	Not Significant	1	0	0.451297	1	Not Significant	0.857143	-0.222392	0.100318	1	Not Significant	0.714286	-0.485427	0.00685708	1	Not Significant	1	0	0.768248	1	Not Significant	1	0	0.674144	1	Not Significant	0.857143	-0.222392	0.19551	1	Not Significant	0.714286	-0.485427	0.0219414	1	Not Significant
NC_007604		940995	942056		+	-	Synpcc7942_0934	hypothetical protein	0.833333	-0.263034	0.1857	1	Not Significant	1.09091	0.125531	0.730103	1	Not Significant	1.2	0.263034	0.1376	1	Not Significant	0.916667	-0.125531	0.848842	1	Not Significant	1.11111	0.152003	0.239951	1	Not Significant	0.769231	-0.378512	0.00185253	1	Not Significant	0.692308	-0.530515	0.166985	1	Not Significant	1	0	0.390931	1	Not Significant	0.9	-0.152003	0.682623	1	Not Significant	1.08333	0.115477	0.48337	1	Not Significant	1	0	0.875682	1	Not Significant	0.909091	-0.137504	0.267368	1	Not Significant	0.75	-0.415037	0.459898	1	Not Significant	0.833333	-0.263034	0.0230585	1	Not Significant	1.18182	0.241008	0.374943	1	Not Significant	0.818182	-0.289507	0.575545	1	Not Significant	0.909091	-0.137504	0.0425725	1	Not Significant	1.3	0.378512	0.037633	1	Not Significant	1.08333	0.115477	0.588613	1	Not Significant	0.75	-0.415037	0.379615	1	Not Significant	0.833333	-0.263034	0.0143871	1	Not Significant
NC_007604		942838	942068		-	-	Synpcc7942_0935	hypothetical protein	0.888889	-0.169925	0.357242	1	Not Significant	0.888889	-0.169925	0.523868	1	Not Significant	1	0	0.686835	1	Not Significant	1	0	0.845353	1	Not Significant	0.857143	-0.222392	0.0958511	1	Not Significant	0.857143	-0.222392	0.400812	1	Not Significant	1	0	0.434127	1	Not Significant	0.75	-0.415037	0.0753642	1	Not Significant	0.875	-0.192645	0.982666	1	Not Significant	0.777778	-0.36257	0.0775417	1	Not Significant	0.888889	-0.169925	0.642355	1	Not Significant	0.888889	-0.169925	0.274706	1	Not Significant	0.777778	-0.36257	0.368579	1	Not Significant	0.666667	-0.584963	0.00519391	1	Not Significant	0.777778	-0.36257	0.0555331	1	Not Significant	0.777778	-0.36257	0.287875	1	Not Significant	0.666667	-0.584963	0.00332217	1	Not Significant	0.875	-0.192645	0.398182	1	Not Significant	0.875	-0.192645	0.23107	1	Not Significant	0.875	-0.192645	0.685657	1	Not Significant	0.75	-0.415037	0.034385	1	Not Significant
NC_007604		943388	942843		-	-	Synpcc7942_0936	rhodanese-like protein	1.05882	0.0824622	0.713783	1	Not Significant	1	0	0.866849	1	Not Significant	0.944444	-0.0824622	0.929315	1	Not Significant	1	0	0.787951	1	Not Significant	0.736842	-0.440573	0.000693402	1	Not Significant	0.823529	-0.280108	0.0480454	1	Not Significant	1.11765	0.160465	0.181881	1	Not Significant	0.777778	-0.36257	0.0175421	1	Not Significant	1.05556	0.0780025	0.248664	1	Not Significant	1	0	0.92652	1	Not Significant	1	0	0.662112	1	Not Significant	1.05882	0.0824622	0.931547	1	Not Significant	1.11765	0.160465	0.138303	1	Not Significant	0.823529	-0.280108	0.0488983	1	Not Significant	1	0	0.867089	1	Not Significant	1.11765	0.160465	0.231973	1	Not Significant	0.823529	-0.280108	0.0278497	1	Not Significant	0.944444	-0.0824622	0.796601	1	Not Significant	1	0	0.741829	1	Not Significant	1.11765	0.160465	0.308518	1	Not Significant	0.823529	-0.280108	0.0189297	1	Not Significant
NC_007604	944127	944127	943435	943435	-	-	Synpcc7942_0937	hypothetical protein	0.809524	-0.304855	0.0535396	1	Not Significant	0.782609	-0.353637	0.0642746	1	Not Significant	1.05882	0.0824622	0.533996	1	Not Significant	1.09524	0.131245	0.53302	1	Not Significant	1	0	0.173147	1	Not Significant	1.15385	0.206451	0.86591	1	Not Significant	1.15385	0.206451	0.177462	1	Not Significant	0.882353	-0.180572	0.224998	1	Not Significant	0.882353	-0.180572	0.762999	1	Not Significant	0.619048	-0.691878	0.00190867	1	Not Significant	0.857143	-0.222392	0.216771	1	Not Significant	0.73913	-0.436099	0.010003	1	Not Significant	0.714286	-0.485427	0.171891	1	Not Significant	0.714286	-0.485427	0.000990228	1	Not Significant	0.565217	-0.823122	0.000177721	1	Not Significant	0.652174	-0.616671	0.0540921	1	Not Significant	0.652174	-0.616671	6.27215e-05	1	Not Significant	0.764706	-0.387023	0.216611	1	Not Significant	0.722222	-0.469485	0.0738521	1	Not Significant	0.833333	-0.263034	0.806476	1	Not Significant	0.833333	-0.263034	0.0662997	1	Not Significant
NC_007604		944220	944540		+	-	Synpcc7942_0938	ArsR family transcriptional regulator	0.5	-1	0.000114986	1	Not Significant	2.33333	1.22239	0.000373542	1	Not Significant	2.33333	1.22239	6.1871e-06	1	Not Significant	0.5	-1	0.00300092	1	Not Significant	1.28571	0.36257	0.119887	1	Not Significant	1.125	0.169925	0.309748	1	Not Significant	0.875	-0.192645	0.582482	1	Not Significant	3	1.58496	6.1377e-11	1	Not Significant	2.33333	1.22239	5.09455e-05	1	Not Significant	1.33333	0.415037	0.636339	1	Not Significant	1.16667	0.222392	0.644384	1	Not Significant	1	0	0.499963	1	Not Significant	1.16667	0.222392	0.965198	1	Not Significant	1.5	0.584963	0.155059	1	Not Significant	2.66667	1.41504	9.52344e-05	1	Not Significant	2.33333	1.22239	0.00190151	1	Not Significant	3	1.58496	1.31768e-07	1	Not Significant	2.66667	1.41504	6.70082e-07	1	Not Significant	1.14286	0.192645	0.97242	1	Not Significant	1	0	0.594205	1	Not Significant	1.28571	0.36257	0.374523	1	Not Significant
NC_007604	944618	944618	945244	945268	+	-	Synpcc7942_0939	adenylylsulfate kinase	0.59375	-0.752072	9.23885e-06	0.000193899	Neutral Down	0.733333	-0.447459	0.0490603	1	Not Significant	0.868421	-0.203533	0.603501	1	Not Significant	0.703125	-0.508147	0.00713116	0.250647	Not Significant	0.833333	-0.263034	0.00364002	1	Not Significant	0.681818	-0.552541	2.07466e-05	1	Not Significant	0.818182	-0.289507	0.35121	1	Not Significant	0.789474	-0.341037	0.00852492	1	Not Significant	0.947368	-0.0780025	0.646942	1	Not Significant	0.6875	-0.540568	0.0122371	0.0864495	Not Significant	0.515625	-0.955606	1.173e-06	2.33534e-05	Neutral Down	0.844444	-0.243926	0.130643	1	Not Significant	0.5625	-0.830075	0.000410866	0.00362147	Neutral Down	0.46875	-1.09311	3.74474e-16	3.57761e-15	Down	0.977778	-0.0324215	0.948559	1	Not Significant	0.8	-0.321928	0.359702	1	Not Significant	0.666667	-0.584963	1.06654e-05	1	Not Significant	1.15789	0.211504	0.132554	1	Not Significant	1.33333	0.415037	0.0529529	1	Not Significant	1.09091	0.125531	0.363946	1	Not Significant	0.909091	-0.137504	0.058608	1	Not Significant
NC_007604	945639	945639	945289	945139	-	-	Synpcc7942_0940	XRE family transcriptional regulator	1.17188	0.228819	0.543114	1	Not Significant	0.917293	-0.124545	0.930641	1	Not Significant	1.62667	0.701919	7.85674e-05	0.0117727	Neutral Up	2.07812	1.05528	8.07622e-07	0.000121016	Up	1.52174	0.605721	0.133302	0.484071	Not Significant	0.833333	-0.263034	0.00291922	0.0183466	Neutral Down	0.547619	-0.868755	8.97489e-05	0.00323437	Neutral Down	1.4	0.485427	0.0757802	0.210896	Not Significant	0.92	-0.120294	0.917093	1	Not Significant	1.96875	0.97728	9.49726e-07	1.98814e-05	Neutral Up	1.90625	0.930737	7.20177e-06	0.000120608	Neutral Up	0.56391	-0.826464	1.3624e-05	0.000352614	Neutral Down	1.07812	0.108524	0.514291	1	Not Significant	1.64062	0.714246	0.0160883	0.0454849	Neutral Up	0.947368	-0.0780025	0.685213	1	Not Significant	0.518797	-0.946758	0.000108431	0.00127039	Neutral Down	0.789474	-0.341037	0.00524938	0.0176249	Neutral Down	1.68	0.748461	1.18656e-05	0.00023138	Neutral Up	1.03279	0.0465426	0.64559	1	Not Significant	0.565574	-0.822213	0.000444455	0.00800863	Neutral Down	0.860656	-0.216492	0.0122717	0.0411028	Neutral Down
NC_007604	947773	947773	946064	945973	-	-	Synpcc7942_0941	ATPase	0.716049	-0.481869	0.00921592	0.0851874	Not Significant	0.720588	-0.472753	0.187957	0.945429	Not Significant	0.844828	-0.243271	0.852363	1	Not Significant	0.839506	-0.252387	0.201574	1	Not Significant	1.05882	0.0824622	0.334133	0.947488	Not Significant	0.818182	-0.289507	0.00670812	0.0372373	Neutral Down	0.772727	-0.371969	0.156014	1	Not Significant	0.931034	-0.103093	0.183369	0.453563	Not Significant	0.87931	-0.185556	0.8207	1	Not Significant	0.814815	-0.295456	0.250188	0.836999	Not Significant	0.604938	-0.72514	0.0102729	0.0727538	Not Significant	0.852941	-0.229482	0.208986	1	Not Significant	0.62963	-0.667425	0.00755135	0.0478812	Neutral Down	0.666667	-0.584963	2.22252e-05	9.40194e-05	Neutral Down	0.970588	-0.0430687	0.933567	1	Not Significant	0.75	-0.415037	0.164173	0.654621	Not Significant	0.794118	-0.332575	0.00640618	0.0211582	Neutral Down	1.13793	0.186413	0.19596	0.771821	Not Significant	1.34694	0.429684	0.178699	0.722665	Not Significant	1.04082	0.0577155	0.975203	1	Not Significant	1.10204	0.140178	0.332316	0.740301	Not Significant
NC_007604	949920	949849	947957	947933	-	-	Synpcc7942_0942	FtsH peptidase	1.20301	0.266646	0.679078	1	Not Significant	1.0625	0.0874628	0.274577	1	Not Significant	1.00937	0.0134623	0.578464	1	Not Significant	1.14286	0.192645	0.935693	1	Not Significant	1.3526	0.435736	0.869868	1	Not Significant	1.85714	0.893085	0.192555	0.574036	Not Significant	1.37302	0.457348	0.295199	1	Not Significant	1.4625	0.548437	0.392017	0.859839	Not Significant	1.08125	0.1127	0.538491	1	Not Significant	0.947368	-0.0780025	0.995795	1	Not Significant	1.21429	0.280108	0.322653	1	Not Significant	1.05263	0.0740006	0.594811	1	Not Significant	1.30075	0.379346	0.297125	0.862297	Not Significant	1.7594	0.815082	0.18683	0.423155	Not Significant	0.828947	-0.270648	0.943276	1	Not Significant	1.13816	0.186701	0.241849	0.86068	Not Significant	1.53947	0.622437	0.123492	0.307892	Not Significant	0.7875	-0.344648	0.67952	1	Not Significant	0.780186	-0.35811	0.317089	0.990946	Not Significant	1.07121	0.0992379	0.957121	1	Not Significant	1.44892	0.534974	0.823194	1	Not Significant
NC_007604	950237	950237	951505		+	-	Synpcc7942_0943	acetylornithine aminotransferase	0.916256	-0.126177	0.71384	1	Not Significant	1.07143	0.0995357	0.788642	1	Not Significant	0.967742	-0.0473057	0.832108	1	Not Significant	0.827586	-0.273018	0.393536	1	Not Significant	0.97931	-0.030162	0.225872	0.704919	Not Significant	0.965986	-0.0499252	0.116897	0.386086	Not Significant	0.986395	-0.0197633	0.727082	1	Not Significant	0.763441	-0.389412	0.0158879	0.0535935	Not Significant	0.77957	-0.35925	0.360719	1	Not Significant	0.724138	-0.465664	0.391855	1	Not Significant	0.8867	-0.173483	0.559224	1	Not Significant	1.10714	0.146841	0.632992	1	Not Significant	0.714286	-0.485427	0.19556	0.630296	Not Significant	0.699507	-0.515589	0.00360335	0.011224	Neutral Down	0.875	-0.192645	0.951825	1	Not Significant	0.863095	-0.212408	0.658705	1	Not Significant	0.845238	-0.24257	0.0705727	0.186556	Not Significant	0.790323	-0.339486	0.614468	1	Not Significant	0.816667	-0.292181	0.757235	1	Not Significant	0.805556	-0.311944	0.478592	1	Not Significant	0.788889	-0.342106	0.0307066	0.0936996	Not Significant
NC_007604		951502	952740	952740	+	-	Synpcc7942_0944	FolC bifunctional protein	0.84	-0.251539	0.0815217	1	Not Significant	0.791667	-0.337035	0.107982	1	Not Significant	0.904762	-0.14439	0.60519	1	Not Significant	0.96	-0.0588937	0.519095	1	Not Significant	1	0	0.134316	1	Not Significant	1.06667	0.0931094	0.949494	1	Not Significant	1.06667	0.0931094	0.195387	1	Not Significant	0.761905	-0.392317	0.00304384	1	Not Significant	0.761905	-0.392317	0.314088	1	Not Significant	0.6	-0.736966	9.95463e-06	1	Not Significant	0.76	-0.395929	0.0282706	1	Not Significant	0.875	-0.192645	0.261119	1	Not Significant	0.64	-0.643856	0.00957253	1	Not Significant	0.64	-0.643856	7.55711e-07	1	Not Significant	0.625	-0.678072	0.000132495	1	Not Significant	0.666667	-0.584963	0.0409022	1	Not Significant	0.666667	-0.584963	1.72137e-05	1	Not Significant	0.714286	-0.485427	0.00909243	1	Not Significant	0.789474	-0.341037	0.0500513	1	Not Significant	0.842105	-0.247928	0.618052	1	Not Significant	0.842105	-0.247928	0.0248396	1	Not Significant
NC_007604		953767	952793		-	-	Synpcc7942_0945	hypothetical protein	1.8	0.847997	0.00142657	1	Not Significant	1.8	0.847997	0.00526239	1	Not Significant	1	0	0.916857	1	Not Significant	1	0	0.840868	1	Not Significant	1.85714	0.893085	0.00119388	1	Not Significant	2.6	1.37851	7.06891e-17	1	Not Significant	1.4	0.485427	0.00101264	1	Not Significant	1.44444	0.530515	0.0242042	1	Not Significant	0.777778	-0.36257	0.330529	1	Not Significant	1	0	0.226687	1	Not Significant	1.8	0.847997	0.00196657	1	Not Significant	1.8	0.847997	0.00418375	1	Not Significant	1.4	0.485427	0.0533686	1	Not Significant	2.6	1.37851	1.09894e-09	1	Not Significant	1	0	0.165663	1	Not Significant	1.4	0.485427	0.0942081	1	Not Significant	2.6	1.37851	1.88564e-08	1	Not Significant	0.555556	-0.847997	1.37929e-06	1	Not Significant	0.555556	-0.847997	3.51483e-06	1	Not Significant	0.777778	-0.36257	0.311697	1	Not Significant	1.44444	0.530515	0.0449236	1	Not Significant
NC_007604		954141	955628	955628	+	-	Synpcc7942_0946	UDP-galactopyranose mutase	1.11765	0.160465	0.985816	1	Not Significant	0.954545	-0.0671142	0.688924	1	Not Significant	1.10526	0.14439	0.127676	1	Not Significant	1.29412	0.371969	0.272157	1	Not Significant	0.833333	-0.263034	0.0226787	1	Not Significant	0.833333	-0.263034	0.044737	1	Not Significant	1	0	0.665362	1	Not Significant	0.526316	-0.925999	1.31003e-08	1	Not Significant	0.631579	-0.662965	0.0221327	1	Not Significant	0.705882	-0.5025	0.00424029	1	Not Significant	1.23529	0.304855	0.159533	1	Not Significant	0.863636	-0.211504	0.232393	1	Not Significant	0.705882	-0.5025	0.0322768	1	Not Significant	0.588235	-0.765535	1.34443e-07	1	Not Significant	0.545455	-0.874469	9.11842e-06	1	Not Significant	0.545455	-0.874469	0.000474328	1	Not Significant	0.454545	-1.1375	1.13037e-13	1	Not Significant	0.631579	-0.662965	0.00217839	1	Not Significant	0.571429	-0.807355	4.06205e-06	1	Not Significant	0.571429	-0.807355	0.000231754	1	Not Significant	0.47619	-1.07039	7.52115e-14	1	Not Significant
NC_007604		956714	955647		-	-	Synpcc7942_0947	ATPase	1	0	0.808642	1	Not Significant	1	0	0.810599	1	Not Significant	0.933333	-0.0995357	0.852767	1	Not Significant	0.933333	-0.0995357	0.873	1	Not Significant	1	0	0.0895661	1	Not Significant	0.9375	-0.0931094	0.235323	1	Not Significant	0.9375	-0.0931094	0.56683	1	Not Significant	1	0	0.588514	1	Not Significant	1	0	0.252012	1	Not Significant	1.06667	0.0931094	0.724677	1	Not Significant	0.933333	-0.0995357	0.681535	1	Not Significant	1.07143	0.0995357	0.944748	1	Not Significant	1	0	0.379462	1	Not Significant	1	0	0.43985	1	Not Significant	1.14286	0.192645	0.610921	1	Not Significant	1.07143	0.0995357	0.312433	1	Not Significant	1.07143	0.0995357	0.563876	1	Not Significant	1.06667	0.0931094	0.536347	1	Not Significant	1.14286	0.192645	0.436689	1	Not Significant	1.07143	0.0995357	0.203399	1	Not Significant	1.07143	0.0995357	0.746529	1	Not Significant
NC_007604		957546	956719		-	-	Synpcc7942_0948	permease of sugar ABC transporter	0.928571	-0.106915	0.652445	1	Not Significant	0.923077	-0.115477	0.583672	1	Not Significant	0.923077	-0.115477	0.70048	1	Not Significant	0.928571	-0.106915	0.810374	1	Not Significant	0.833333	-0.263034	0.00638037	1	Not Significant	0.769231	-0.378512	0.00969781	1	Not Significant	0.923077	-0.115477	0.742361	1	Not Significant	0.769231	-0.378512	0.0110957	1	Not Significant	0.923077	-0.115477	0.620964	1	Not Significant	0.928571	-0.106915	0.786859	1	Not Significant	0.857143	-0.222392	0.426278	1	Not Significant	1	0	0.84591	1	Not Significant	0.857143	-0.222392	0.930702	1	Not Significant	0.714286	-0.485427	0.00324502	1	Not Significant	1	0	0.976318	1	Not Significant	0.923077	-0.115477	0.763096	1	Not Significant	0.769231	-0.378512	0.00885697	1	Not Significant	1	0	0.870341	1	Not Significant	1.08333	0.115477	0.603361	1	Not Significant	1	0	0.424123	1	Not Significant	0.833333	-0.263034	0.0505852	1	Not Significant
NC_007604		958424	957546		-	-	Synpcc7942_0949	permease of sugar ABC transporter	0.8	-0.321928	0.0515234	1	Not Significant	0.809524	-0.304855	0.123785	1	Not Significant	0.85	-0.234465	0.340183	1	Not Significant	0.84	-0.251539	0.223765	1	Not Significant	0.772727	-0.371969	0.000952376	1	Not Significant	0.772727	-0.371969	0.00945035	1	Not Significant	1	0	0.398701	1	Not Significant	0.85	-0.234465	0.0839031	1	Not Significant	1.1	0.137504	0.11456	1	Not Significant	0.88	-0.184425	0.245806	1	Not Significant	0.68	-0.556393	0.00432189	1	Not Significant	0.952381	-0.0703893	0.517956	1	Not Significant	0.88	-0.184425	0.810329	1	Not Significant	0.68	-0.556393	0.00012968	1	Not Significant	1.04762	0.0671142	0.912035	1	Not Significant	1.04762	0.0671142	0.364375	1	Not Significant	0.809524	-0.304855	0.0191135	1	Not Significant	1.1	0.137504	0.426428	1	Not Significant	1.29412	0.371969	0.0831258	1	Not Significant	1.29412	0.371969	0.0152621	1	Not Significant	1	0	0.518725	1	Not Significant
NC_007604	959737	959737	958421		-	-	Synpcc7942_0950	multiple sugar transport system substrate-binding protein	0.76	-0.395929	0.0159859	1	Not Significant	0.72	-0.473931	0.034965	1	Not Significant	0.947368	-0.0780025	0.902085	1	Not Significant	1	0	0.645447	1	Not Significant	0.913043	-0.131245	0.00950176	1	Not Significant	0.913043	-0.131245	0.0109199	1	Not Significant	1	0	0.977091	1	Not Significant	1.10526	0.14439	0.719266	1	Not Significant	1.21053	0.275634	0.0451413	1	Not Significant	0.92	-0.120294	0.690104	1	Not Significant	0.72	-0.473931	0.0143261	1	Not Significant	0.76	-0.395929	0.0402531	1	Not Significant	0.92	-0.120294	0.709629	1	Not Significant	0.84	-0.251539	0.00227101	1	Not Significant	0.92	-0.120294	0.970882	1	Not Significant	0.92	-0.120294	0.946517	1	Not Significant	0.84	-0.251539	0.00747061	1	Not Significant	1.21053	0.275634	0.0500782	1	Not Significant	1.27778	0.353637	0.0442402	1	Not Significant	1.27778	0.353637	0.0400564	1	Not Significant	1.16667	0.222392	0.835709	1	Not Significant
NC_007604	959837	959837	960685	960776	+	-	Synpcc7942_0951	nicotinate-nucleotide pyrophosphorylase	1.16667	0.222392	0.401521	1	Not Significant	1.19697	0.259387	0.448739	1	Not Significant	1.12857	0.174498	0.675966	1	Not Significant	1.1	0.137504	0.609317	1	Not Significant	0.769231	-0.378512	0.000374482	0.00429899	Neutral Down	0.625	-0.678072	9.46904e-08	1.69549e-06	Neutral Down	0.8125	-0.29956	0.235669	1	Not Significant	0.571429	-0.807355	1.77945e-09	1.70003e-08	Neutral Down	0.742857	-0.428843	0.139979	0.825092	Not Significant	1.06667	0.0931094	0.561273	1	Not Significant	1.31667	0.39689	0.190575	0.697942	Not Significant	1.06061	0.0848889	0.747064	1	Not Significant	0.866667	-0.206451	0.523862	1	Not Significant	0.666667	-0.584963	3.40909e-06	1.5604e-05	Neutral Down	0.969697	-0.0443941	0.927393	1	Not Significant	0.787879	-0.343954	0.252616	0.886805	Not Significant	0.606061	-0.722466	4.89165e-08	3.09478e-07	Neutral Down	0.914286	-0.129283	0.827842	1	Not Significant	0.810127	-0.303781	0.529025	1	Not Significant	0.658228	-0.603341	0.0468501	0.383455	Not Significant	0.506329	-0.981853	1.15587e-12	1.57453e-11	Neutral Down
NC_007604	961620	961620	960829	960829	-	-	Synpcc7942_0952	hypothetical protein	1.16071	0.215013	0.574316	1	Not Significant	1.1	0.137504	0.449325	1	Not Significant	1.01538	0.0220263	0.977604	1	Not Significant	1.07143	0.0995357	0.916031	1	Not Significant	0.857143	-0.222392	0.00579266	1	Not Significant	1.09091	0.125531	0.33125	1	Not Significant	1.27273	0.347923	0.145259	1	Not Significant	0.553846	-0.852443	1.52072e-10	1.68463e-09	Neutral Down	0.646154	-0.63005	0.0150126	0.178832	Not Significant	0.589286	-0.762961	0.000699352	0.00833077	Neutral Down	1.17857	0.237039	0.55186	1	Not Significant	1.08333	0.115477	0.472405	1	Not Significant	0.75	-0.415037	0.0817983	0.330326	Not Significant	0.642857	-0.63743	1.83781e-07	9.49592e-07	Neutral Down	0.55	-0.862496	0.000352428	0.00737767	Neutral Down	0.7	-0.514573	0.0746519	0.368269	Not Significant	0.6	-0.736966	2.7892e-08	1.81298e-07	Neutral Down	0.507692	-0.977974	1.9222e-05	0.000349079	Neutral Down	0.5	-1	1.28862e-05	0.000293497	Neutral Down	0.636364	-0.652077	0.0126997	0.14818	Not Significant	0.545455	-0.874469	6.45587e-11	7.41124e-10	Neutral Down
NC_007604		962208	961744		-	-	Synpcc7942_0953	hypothetical protein	0.785714	-0.347923	0.0876542	1	Not Significant	0.818182	-0.289507	0.127977	1	Not Significant	0.818182	-0.289507	0.304515	1	Not Significant	0.785714	-0.347923	0.317045	1	Not Significant	0.6	-0.736966	5.92456e-05	1	Not Significant	0.6	-0.736966	0.000107665	1	Not Significant	1	0	0.838364	1	Not Significant	0.545455	-0.874469	2.58909e-06	1	Not Significant	0.909091	-0.137504	0.70938	1	Not Significant	0.714286	-0.485427	0.0214317	1	Not Significant	0.642857	-0.63743	0.00741973	1	Not Significant	1	0	0.55471	1	Not Significant	0.714286	-0.485427	0.0428323	1	Not Significant	0.428571	-1.22239	2.73453e-12	1	Not Significant	0.909091	-0.137504	0.253258	1	Not Significant	0.909091	-0.137504	0.359191	1	Not Significant	0.545455	-0.874469	2.83139e-07	1	Not Significant	0.909091	-0.137504	0.550852	1	Not Significant	1.11111	0.152003	0.653052	1	Not Significant	1.11111	0.152003	0.527712	1	Not Significant	0.666667	-0.584963	0.00189599	1	Not Significant
NC_007604		963300	962266	962254	-	-	Synpcc7942_0954	glycine cleavage T-protein-like protein	0.772727	-0.371969	0.0258894	1	Not Significant	0.810811	-0.302563	0.565979	1	Not Significant	0.882353	-0.180572	0.981473	1	Not Significant	0.840909	-0.249978	0.0995516	1	Not Significant	0.967742	-0.0473057	0.0496671	1	Not Significant	0.75	-0.415037	5.94442e-05	1	Not Significant	0.775	-0.367732	0.113784	1	Not Significant	0.882353	-0.180572	0.0434432	1	Not Significant	0.911765	-0.133267	0.929956	1	Not Significant	0.909091	-0.137504	0.732448	1	Not Significant	0.681818	-0.552541	0.0379098	1	Not Significant	0.918919	-0.121991	0.547464	1	Not Significant	0.704545	-0.505235	0.0470543	1	Not Significant	0.681818	-0.552541	3.97544e-06	1	Not Significant	1.08108	0.112475	0.217698	1	Not Significant	0.837838	-0.255257	0.639701	1	Not Significant	0.810811	-0.302563	0.00598782	1	Not Significant	1.17647	0.234465	0.0729477	1	Not Significant	1.33333	0.415037	0.0946098	1	Not Significant	1.03333	0.0473057	0.918693	1	Not Significant	1	0	0.0706338	1	Not Significant
NC_007604	963790	963790	963272		-	-	Synpcc7942_0955	hypothetical protein	1.44156	0.527629	0.0697293	0.409731	Not Significant	1.25532	0.328054	0.130704	0.765653	Not Significant	1.06306	0.0882272	0.983249	1	Not Significant	1.22078	0.287802	0.604963	1	Not Significant	1.2	0.263034	0.928061	1	Not Significant	1.18681	0.247093	0.741737	1	Not Significant	0.989011	-0.0159415	0.840027	1	Not Significant	0.972973	-0.0395284	0.196582	0.482733	Not Significant	0.810811	-0.302563	0.316571	1	Not Significant	1.18182	0.241008	0.343456	1	Not Significant	1.53247	0.615857	0.0546452	0.284415	Not Significant	1.18085	0.239827	0.155706	0.931293	Not Significant	1.16883	0.225067	0.447224	1	Not Significant	1.4026	0.488101	0.407561	0.837781	Not Significant	0.968085	-0.0467942	0.598793	1	Not Significant	0.957447	-0.0627358	0.754683	1	Not Significant	1.14894	0.200299	0.781121	1	Not Significant	0.81982	-0.286621	0.442786	1	Not Significant	0.771186	-0.374848	0.41038	1	Not Significant	0.762712	-0.39079	0.28514	1	Not Significant	0.915254	-0.127756	0.16796	0.419458	Not Significant
NC_007604	963926	963926	965068	965071	+	-	Synpcc7942_0956	hypothetical protein	0.933036	-0.0999958	0.75348	1	Not Significant	0.927126	-0.109163	0.64453	1	Not Significant	1.09569	0.131845	0.735146	1	Not Significant	1.10268	0.141012	0.63295	1	Not Significant	1.04587	0.0647057	0.252356	0.766765	Not Significant	0.876923	-0.189478	0.128848	0.417779	Not Significant	0.838462	-0.254183	0.841192	1	Not Significant	1.09091	0.125531	0.655561	1	Not Significant	1.04306	0.0608252	0.515018	1	Not Significant	1.16071	0.215013	0.549905	1	Not Significant	1.02232	0.0318489	0.983506	1	Not Significant	0.846154	-0.241008	0.42668	1	Not Significant	0.973214	-0.0391706	0.723351	1	Not Significant	1.01786	0.0255351	0.419165	0.859117	Not Significant	1.05263	0.0740006	0.913038	1	Not Significant	0.882591	-0.180183	0.924386	1	Not Significant	0.923077	-0.115477	0.175317	0.416635	Not Significant	1.24402	0.315009	0.355219	1	Not Significant	1.13537	0.183164	0.559832	1	Not Significant	0.951965	-0.0710195	0.735731	1	Not Significant	0.995633	-0.00631377	0.399951	0.864814	Not Significant
NC_007604	965072	965072	965719	965812	+	-	Synpcc7942_0957	cob(I)yrinic acid a,c-diamide adenosyltransferase	0.953846	-0.0681715	0.628033	1	Not Significant	0.932836	-0.100305	0.981182	1	Not Significant	1.00806	0.011588	0.575438	1	Not Significant	1.03077	0.0437214	0.93679	1	Not Significant	1.16031	0.214505	0.715261	1	Not Significant	1.10949	0.149895	0.630017	1	Not Significant	0.956204	-0.0646091	0.929857	1	Not Significant	1.22581	0.293731	0.535963	1	Not Significant	1.05645	0.0792267	0.399771	1	Not Significant	1.05385	0.0756643	0.635726	1	Not Significant	0.961538	-0.0565835	0.922568	1	Not Significant	0.925373	-0.111893	0.565201	1	Not Significant	1.00769	0.0110552	0.711448	1	Not Significant	1.16923	0.22556	0.951734	1	Not Significant	1.02239	0.0319429	0.686384	1	Not Significant	0.977612	-0.0326662	0.763419	1	Not Significant	1.13433	0.181838	0.976388	1	Not Significant	1.10484	0.143836	0.335036	1	Not Significant	1.096	0.132248	0.722284	1	Not Significant	1.048	0.0676387	0.79527	1	Not Significant	1.216	0.282143	0.95754	1	Not Significant
NC_007604	966355	966355	965726		-	purN	Synpcc7942_0958	phosphoribosylglycinamide formyltransferase	0.933333	-0.0995357	0.311344	1	Not Significant	1.13333	0.180572	0.239329	1	Not Significant	1.21429	0.280108	0.048092	1	Not Significant	1	0	0.799881	1	Not Significant	1.11765	0.160465	0.582732	1	Not Significant	1	0	0.456452	1	Not Significant	0.894737	-0.160465	0.917031	1	Not Significant	1.35714	0.440573	0.0313989	1	Not Significant	1.21429	0.280108	0.0235601	1	Not Significant	1.26667	0.341037	0.112211	1	Not Significant	1.13333	0.180572	0.342974	1	Not Significant	0.933333	-0.0995357	0.467692	1	Not Significant	1.13333	0.180572	0.189814	1	Not Significant	1.26667	0.341037	0.321048	1	Not Significant	1.26667	0.341037	0.0700858	1	Not Significant	1.13333	0.180572	0.130823	1	Not Significant	1.26667	0.341037	0.210933	1	Not Significant	1.35714	0.440573	0.00755701	1	Not Significant	1.11765	0.160465	0.549388	1	Not Significant	1	0	0.664811	1	Not Significant	1.11765	0.160465	0.942543	1	Not Significant
NC_007604	967561	967561	966530	966503	-	obgE	Synpcc7942_0959	GTPase ObgE	0.958333	-0.0614005	0.668853	1	Not Significant	1.26923	0.343954	0.241043	1	Not Significant	1.43478	0.520832	0.0440641	1	Not Significant	1.08333	0.115477	0.747601	1	Not Significant	1.73214	0.792558	0.0233079	0.126155	Not Significant	1.3662	0.450166	0.518412	1	Not Significant	0.788732	-0.342392	0.197075	1	Not Significant	2.1087	1.07635	8.23257e-06	4.98683e-05	Up	1.21739	0.283793	0.14834	0.851458	Not Significant	1.47917	0.564785	0.0165036	0.110037	Not Significant	1.375	0.459432	0.134451	0.541418	Not Significant	0.884615	-0.176878	0.44239	1	Not Significant	1.16667	0.222392	0.320147	0.908731	Not Significant	2.02083	1.01495	0.000187647	0.00070201	Up	1.36538	0.449307	0.0362138	0.290424	Not Significant	1.07692	0.106915	0.485795	1	Not Significant	1.86538	0.899473	0.000821783	0.00316592	Neutral Up	1.54348	0.626185	0.00340327	0.0358856	Neutral Up	1.07576	0.105353	0.314948	0.987667	Not Significant	0.848485	-0.237039	0.701412	1	Not Significant	1.4697	0.555519	0.0506103	0.145396	Not Significant
NC_007604	967595	967595	968848		+	-	Synpcc7942_0960	ATPase	0.466667	-1.09954	3.39114e-13	1	Not Significant	0.6	-0.736966	0.00166309	1	Not Significant	0.857143	-0.222392	0.898876	1	Not Significant	0.666667	-0.584963	0.00254554	1	Not Significant	0.857143	-0.222392	0.00196049	1	Not Significant	0.666667	-0.584963	9.8436e-05	1	Not Significant	0.777778	-0.36257	0.742047	1	Not Significant	0.857143	-0.222392	0.160408	1	Not Significant	1	0	0.0815063	1	Not Significant	0.6	-0.736966	8.77034e-05	1	Not Significant	0.4	-1.32193	2.69903e-12	1	Not Significant	0.7	-0.514573	0.00120151	1	Not Significant	0.466667	-1.09954	5.912e-05	1	Not Significant	0.4	-1.32193	1.48874e-22	1	Not Significant	0.9	-0.152003	0.439983	1	Not Significant	0.7	-0.514573	0.299228	1	Not Significant	0.6	-0.736966	7.78967e-07	1	Not Significant	1.28571	0.36257	0.019563	1	Not Significant	1.5	0.584963	0.0218554	1	Not Significant	1.16667	0.222392	0.0836669	1	Not Significant	1	0	0.247562	1	Not Significant
NC_007604	968937	968937	969950	970012	+	-	Synpcc7942_0961	cell envelope-related function transcriptional attenuator	0.793103	-0.334419	0.0314485	1	Not Significant	0.655172	-0.610053	0.00847468	1	Not Significant	0.826087	-0.275634	0.417727	1	Not Significant	1	0	0.744208	1	Not Significant	1	0	0.122404	1	Not Significant	0.707317	-0.499571	6.84567e-06	1	Not Significant	0.707317	-0.499571	0.0210793	1	Not Significant	1.26087	0.334419	0.367462	1	Not Significant	1.26087	0.334419	0.0316903	1	Not Significant	1.41379	0.499571	0.018735	1	Not Significant	0.655172	-0.610053	0.00393335	1	Not Significant	0.793103	-0.334419	0.0612745	1	Not Significant	1	0	0.983972	1	Not Significant	1	0	0.12423	1	Not Significant	1.41379	0.499571	0.00520679	1	Not Significant	1	0	0.731112	1	Not Significant	1	0	0.228893	1	Not Significant	1.78261	0.83399	5.7409e-07	1	Not Significant	2.15789	1.10962	5.67776e-09	1	Not Significant	1.52632	0.610053	0.00407015	1	Not Significant	1.52632	0.610053	0.0725073	1	Not Significant
NC_007604		971323	969968		-	-	Synpcc7942_0962	sun protein	0.75	-0.415037	0.0293407	1	Not Significant	0.777778	-0.36257	0.302343	1	Not Significant	0.777778	-0.36257	0.334396	1	Not Significant	0.75	-0.415037	0.0488402	1	Not Significant	1.08333	0.115477	0.393438	1	Not Significant	1.3	0.378512	0.423946	1	Not Significant	1.2	0.263034	0.152712	1	Not Significant	1.44444	0.530515	0.0248929	1	Not Significant	1.33333	0.415037	0.00785201	1	Not Significant	0.833333	-0.263034	0.371895	1	Not Significant	0.583333	-0.777608	0.00214989	1	Not Significant	1	0	0.908393	1	Not Significant	1	0	0.553257	1	Not Significant	1.08333	0.115477	0.83862	1	Not Significant	1.11111	0.152003	0.282594	1	Not Significant	1.33333	0.415037	0.0147435	1	Not Significant	1.44444	0.530515	0.0437365	1	Not Significant	1.11111	0.152003	0.214273	1	Not Significant	1.42857	0.514573	0.0320943	1	Not Significant	1.71429	0.777608	0.000490496	1	Not Significant	1.85714	0.893085	0.00111463	1	Not Significant
NC_007604	971669	971639	971259		-	-	Synpcc7942_0963	methyltransferase	1.08571	0.118644	0.957128	1	Not Significant	1.01887	0.026967	0.535204	1	Not Significant	0.947368	-0.0780025	0.881034	1	Not Significant	1.00952	0.0136749	0.489931	1	Not Significant	1.25893	0.332196	0.893044	1	Not Significant	1.04444	0.0627358	0.225879	0.650887	Not Significant	0.82963	-0.269461	0.264389	1	Not Significant	1.23684	0.306661	0.647246	1	Not Significant	0.982456	-0.0255351	0.795437	1	Not Significant	1.28571	0.36257	0.15872	0.609819	Not Significant	1.02857	0.040642	0.930087	1	Not Significant	1.07547	0.10497	0.422774	1	Not Significant	1.06667	0.0931094	0.769495	1	Not Significant	1.34286	0.425306	0.623786	1	Not Significant	1.27358	0.348895	0.0215508	0.203163	Not Significant	1.0566	0.0794345	0.303913	1	Not Significant	1.33019	0.411631	0.158306	0.382094	Not Significant	1.18421	0.243926	0.148179	0.655913	Not Significant	1.25	0.321928	0.120531	0.561621	Not Significant	1.03704	0.0524674	0.694239	1	Not Significant	1.30556	0.384664	0.536904	1	Not Significant
NC_007604	971856	971856	972374	972387	+	-	Synpcc7942_0964	hypothetical protein	1.17273	0.229868	0.36222	1	Not Significant	1.25217	0.324435	0.319622	1	Not Significant	1.11628	0.158698	0.57236	1	Not Significant	1.04545	0.0641303	0.662058	1	Not Significant	0.704918	-0.504473	3.1052e-05	0.000513983	Neutral Down	0.877551	-0.188445	0.00880559	0.0465976	Neutral Down	1.2449	0.316027	0.294741	1	Not Significant	0.666667	-0.584963	9.60936e-06	5.75955e-05	Neutral Down	0.945736	-0.0804899	0.992873	1	Not Significant	0.890909	-0.16665	0.8125	1	Not Significant	1.30909	0.388565	0.133092	0.538229	Not Significant	1.12174	0.165737	0.660479	1	Not Significant	1.10909	0.149378	0.3843	1	Not Significant	0.781818	-0.355095	0.00164403	0.00541732	Neutral Down	0.852174	-0.23078	0.52139	1	Not Significant	1.06087	0.0852473	0.671519	1	Not Significant	0.747826	-0.419225	0.000286606	0.00117574	Neutral Down	0.75969	-0.396517	0.271218	0.959285	Not Significant	0.680556	-0.555215	0.0955234	0.478794	Not Significant	0.847222	-0.239188	0.599114	1	Not Significant	0.597222	-0.74366	9.44227e-08	7.1495e-07	Neutral Down
NC_007604	972388	972388	973350	973386	+	-	Synpcc7942_0965	ammonium transporter	1.11475	0.156726	0.519872	1	Not Significant	1	0	0.64876	1	Not Significant	0.911765	-0.133267	0.457054	1	Not Significant	1.01639	0.023459	0.714472	1	Not Significant	0.8125	-0.29956	0.00266652	0.021216	Neutral Down	0.912281	-0.13245	0.0253896	0.114013	Not Significant	1.12281	0.16711	0.568371	1	Not Significant	0.764706	-0.387023	0.00148152	0.00623026	Neutral Down	0.941176	-0.0874628	0.99999	1	Not Significant	0.934426	-0.0978473	0.994667	1	Not Significant	1.01639	0.023459	0.933837	1	Not Significant	1.09677	0.133267	0.80038	1	Not Significant	1.04918	0.0692627	0.541653	1	Not Significant	0.852459	-0.230298	0.0174258	0.0490229	Neutral Down	0.919355	-0.121306	0.734659	1	Not Significant	1.03226	0.0458037	0.810251	1	Not Significant	0.83871	-0.253757	0.00627717	0.0208045	Neutral Down	0.838235	-0.254573	0.548009	1	Not Significant	0.919355	-0.121306	0.932376	1	Not Significant	1.03226	0.0458037	0.480943	1	Not Significant	0.83871	-0.253757	0.0190816	0.060971	Not Significant
NC_007604	973946	973946	973359	973359	-	-	Synpcc7942_0966	hypothetical protein	1.17647	0.234465	0.369015	1	Not Significant	1	0	0.940891	1	Not Significant	1.075	0.104337	0.419342	1	Not Significant	1.26471	0.338802	0.110549	1	Not Significant	1.34694	0.429684	0.515881	1	Not Significant	1.34694	0.429684	0.561879	1	Not Significant	1	0	0.956136	1	Not Significant	1.65	0.722466	0.00145431	0.00614306	Neutral Up	1.225	0.292782	0.0499163	1	Not Significant	1.44118	0.527247	0.00433767	1	Not Significant	1.26471	0.338802	0.097127	0.432064	Not Significant	0.930233	-0.104337	0.461673	1	Not Significant	1.44118	0.527247	0.00519	1	Not Significant	1.94118	0.956931	2.03791e-05	8.67252e-05	Neutral Up	1.13953	0.188445	0.211856	1	Not Significant	1.13953	0.188445	0.232312	1	Not Significant	1.53488	0.618129	0.0295979	0.0854616	Not Significant	1.225	0.292782	0.043907	1	Not Significant	1.13953	0.188445	0.243122	0.868329	Not Significant	1.13953	0.188445	0.265872	1	Not Significant	1.53488	0.618129	0.0387645	0.115442	Not Significant
NC_007604	974099	974099	975061	975112	+	hemC	Synpcc7942_0967	porphobilinogen deaminase	0.986014	-0.02032	0.589082	1	Not Significant	1.128	0.173767	0.317154	1	Not Significant	1	0	0.640336	1	Not Significant	0.874126	-0.194087	0.281314	1	Not Significant	0.663934	-0.590887	1.98746e-05	0.000367422	Neutral Down	0.743119	-0.428334	0.000869081	0.00634429	Neutral Down	1.11927	0.162553	0.493144	1	Not Significant	0.574468	-0.799701	9.29652e-08	7.05791e-07	Neutral Down	0.865248	-0.208814	0.54898	1	Not Significant	0.762238	-0.391687	0.0721072	0.353338	Not Significant	0.986014	-0.02032	0.94711	1	Not Significant	1.128	0.173767	0.56624	1	Not Significant	0.853147	-0.229134	0.273283	0.815551	Not Significant	0.566434	-0.820021	1.04829e-08	5.96896e-08	Neutral Down	0.872	-0.1976	0.467375	1	Not Significant	0.976	-0.0350469	0.97479	1	Not Significant	0.648	-0.625934	1.19696e-05	5.75632e-05	Neutral Down	0.77305	-0.371367	0.185124	0.752428	Not Significant	0.77305	-0.371367	0.0862095	0.444635	Not Significant	0.865248	-0.208814	0.307785	1	Not Significant	0.574468	-0.799701	2.42513e-08	1.98401e-07	Neutral Down
NC_007604	975117	975143	975358	975444	+	-	Synpcc7942_0968	hypothetical protein	1.15	0.201634	0.285714	0.983589	Not Significant	1.19512	0.257158	0.154679	0.842009	Not Significant	1.06522	0.0911479	0.467562	1	Not Significant	1.025	0.0356239	0.752562	1	Not Significant	1.5	0.584963	0.225846	0.704919	Not Significant	1.38462	0.469485	0.110789	0.370208	Not Significant	0.923077	-0.115477	0.836818	1	Not Significant	1.56522	0.646363	0.00367034	0.0142948	Neutral Up	1.04348	0.0614005	0.245377	1	Not Significant	1.3	0.378512	0.0354454	1	Not Significant	1.225	0.292782	0.0770115	0.363601	Not Significant	1.12195	0.16601	0.466195	1	Not Significant	1.2	0.263034	0.0337475	1	Not Significant	1.8	0.847997	2.3241e-05	9.80253e-05	Neutral Up	1.26829	0.342888	0.0806278	1	Not Significant	1.17073	0.22741	0.0725421	1	Not Significant	1.7561	0.812373	0.000175277	0.000744797	Neutral Up	1.13043	0.176878	0.29593	1	Not Significant	1.06122	0.0857299	0.763651	1	Not Significant	0.979592	-0.0297473	0.632715	1	Not Significant	1.46939	0.555215	0.05179	0.148635	Not Significant
NC_007604	976195	976195	975368		-	-	Synpcc7942_0969	carboxymethylenebutenolidase	0.631579	-0.662965	0.00041446	1	Not Significant	0.666667	-0.584963	0.0104415	1	Not Significant	1	0	0.694833	1	Not Significant	0.947368	-0.0780025	0.771681	1	Not Significant	1.125	0.169925	0.480379	1	Not Significant	0.72	-0.473931	0.00116959	1	Not Significant	0.64	-0.643856	0.0511856	1	Not Significant	1.5	0.584963	0.0253998	1	Not Significant	1.33333	0.415037	0.0121748	1	Not Significant	1.31579	0.395929	0.144621	1	Not Significant	0.631579	-0.662965	0.00316229	1	Not Significant	0.666667	-0.584963	0.00193412	1	Not Significant	0.842105	-0.247928	0.567879	1	Not Significant	0.947368	-0.0780025	0.136521	1	Not Significant	1.38889	0.473931	0.0817789	1	Not Significant	0.888889	-0.169925	0.768873	1	Not Significant	1	0	0.259667	1	Not Significant	2.08333	1.05889	2.72865e-08	1	Not Significant	2.08333	1.05889	1.48321e-06	1	Not Significant	1.33333	0.415037	0.041877	1	Not Significant	1.5	0.584963	0.0894991	1	Not Significant
NC_007604		976311	977882		+	-	Synpcc7942_0970	phytoene dehydrogenase	0.8	-0.321928	0.0989369	1	Not Significant	0.5	-1	5.56274e-05	1	Not Significant	0.5	-1	0.00382911	1	Not Significant	0.8	-0.321928	0.653846	1	Not Significant	1.66667	0.736966	0.0132116	1	Not Significant	1	0	0.25896	1	Not Significant	0.6	-0.736966	0.000807948	1	Not Significant	1.25	0.321928	0.0296769	1	Not Significant	0.75	-0.415037	0.729361	1	Not Significant	1	0	0.152158	1	Not Significant	0.4	-1.32193	1.56252e-06	1	Not Significant	1	0	0.263622	1	Not Significant	0.6	-0.736966	0.0521644	1	Not Significant	1	0	0.689264	1	Not Significant	1.25	0.321928	0.0690256	1	Not Significant	0.75	-0.415037	0.158542	1	Not Significant	1.25	0.321928	0.388636	1	Not Significant	1.25	0.321928	0.0019385	1	Not Significant	2.5	1.32193	8.55352e-11	1	Not Significant	1.5	0.584963	0.0170043	1	Not Significant	2.5	1.32193	1.6462e-08	1	Not Significant
NC_007604	979261	979261	977903	977896	-	-	Synpcc7942_0971	hypothetical protein	1	0	0.744727	1	Not Significant	0.981308	-0.0272215	0.830198	1	Not Significant	0.853659	-0.228269	0.908064	1	Not Significant	0.869919	-0.201048	0.866031	1	Not Significant	0.703226	-0.50794	0.000515611	0.00543683	Neutral Down	1	0	0.117592	0.387483	Not Significant	1.42202	0.50794	0.168081	1	Not Significant	0.886179	-0.17433	0.112347	0.295067	Not Significant	1.26016	0.33361	0.0922584	0.651194	Not Significant	0.886179	-0.17433	0.882966	1	Not Significant	0.853659	-0.228269	0.685161	1	Not Significant	1.14953	0.201048	0.902221	1	Not Significant	1.26016	0.33361	0.196867	0.633313	Not Significant	0.886179	-0.17433	0.059432	0.151344	Not Significant	1.01869	0.0267173	0.982603	1	Not Significant	1.4486	0.534657	0.164973	0.656361	Not Significant	1.01869	0.0267173	0.130158	0.320554	Not Significant	0.886179	-0.17433	0.880883	1	Not Significant	1.0381	0.0539388	0.810787	1	Not Significant	1.47619	0.561879	0.0950381	0.628207	Not Significant	1.0381	0.0539388	0.199428	0.482078	Not Significant
NC_007604	979369	979369	979761		+	-	Synpcc7942_0972	hypothetical protein	0.815789	-0.293731	0.0632719	1	Not Significant	0.682927	-0.550197	0.00578931	1	Not Significant	0.903226	-0.146841	0.666384	1	Not Significant	1.07895	0.109624	0.572437	1	Not Significant	0.8	-0.321928	0.00464812	1	Not Significant	0.666667	-0.584963	1.07296e-05	1	Not Significant	0.833333	-0.263034	0.25403	1	Not Significant	0.516129	-0.954196	5.85126e-11	1	Not Significant	0.645161	-0.632268	0.012528	1	Not Significant	0.631579	-0.662965	0.0023865	1	Not Significant	0.736842	-0.440573	0.0275986	1	Not Significant	0.756098	-0.403356	0.0148392	1	Not Significant	0.526316	-0.925999	1.19265e-05	1	Not Significant	0.421053	-1.24793	2.92163e-20	1	Not Significant	0.585366	-0.77259	0.000305562	1	Not Significant	0.487805	-1.03562	6.20386e-07	1	Not Significant	0.390244	-1.35755	5.65173e-24	1	Not Significant	0.774194	-0.369234	0.213558	1	Not Significant	0.857143	-0.222392	0.444095	1	Not Significant	0.714286	-0.485427	0.0533639	1	Not Significant	0.571429	-0.807355	3.05555e-08	1	Not Significant
NC_007604		980930	979758		-	-	Synpcc7942_0973	UDP-glucose 6-dehydrogenase	0.7	-0.514573	0.0186238	1	Not Significant	0.75	-0.415037	0.165229	1	Not Significant	0.857143	-0.222392	0.737013	1	Not Significant	0.8	-0.321928	0.277178	1	Not Significant	1.125	0.169925	0.568629	1	Not Significant	0.692308	-0.530515	0.0022944	1	Not Significant	0.615385	-0.70044	0.0545375	1	Not Significant	1.28571	0.36257	0.105104	1	Not Significant	1.14286	0.192645	0.0635984	1	Not Significant	1.3	0.378512	0.063997	1	Not Significant	0.6	-0.736966	0.0116126	1	Not Significant	0.875	-0.192645	0.249472	1	Not Significant	0.8	-0.321928	0.821338	1	Not Significant	0.9	-0.152003	0.359731	1	Not Significant	1.625	0.70044	0.00236797	1	Not Significant	1	0	0.45332	1	Not Significant	1.125	0.169925	0.767298	1	Not Significant	1.85714	0.893085	4.1206e-06	1	Not Significant	2.16667	1.11548	2.65195e-06	1	Not Significant	1.33333	0.415037	0.0432334	1	Not Significant	1.5	0.584963	0.0616368	1	Not Significant
NC_007604	981137	981137	980967	980931	-	-	Synpcc7942_0974	UDP-glucose dehydrogenase	1.07407	0.103093	0.863396	1	Not Significant	0.689655	-0.536053	0.0157378	1	Not Significant	0.689655	-0.536053	0.029945	1	Not Significant	1.07407	0.103093	0.609435	1	Not Significant	1.32	0.400538	0.304659	1	Not Significant	0.733333	-0.447459	0.00119888	1	Not Significant	0.555556	-0.847997	6.01263e-05	1	Not Significant	1.13793	0.186413	0.728138	1	Not Significant	0.862069	-0.214125	0.523925	1	Not Significant	1.66667	0.736966	0.000633238	1	Not Significant	0.740741	-0.432959	0.0604573	1	Not Significant	1	0	0.713754	1	Not Significant	0.925926	-0.111031	0.662227	1	Not Significant	1.22222	0.289507	0.605893	1	Not Significant	1.55172	0.633872	0.0052295	1	Not Significant	0.862069	-0.214125	0.33839	1	Not Significant	1.13793	0.186413	0.946145	1	Not Significant	1.55172	0.633872	0.000714361	1	Not Significant	2.25	1.16993	3.95008e-09	1	Not Significant	1.25	0.321928	0.145396	1	Not Significant	1.65	0.722466	0.00679956	1	Not Significant
NC_007604		982144	981254		-	mraW	Synpcc7942_0975	S-adenosyl-methyltransferase MraW	0.8	-0.321928	0.0995654	1	Not Significant	0.8	-0.321928	0.344314	1	Not Significant	1	0	0.290823	1	Not Significant	1	0	0.682278	1	Not Significant	0.5	-1	0.000112296	1	Not Significant	0.4	-1.32193	1.69139e-07	1	Not Significant	0.8	-0.321928	0.334508	1	Not Significant	0.5	-1	0.00231903	1	Not Significant	1	0	0.472865	1	Not Significant	1	0	0.991189	1	Not Significant	0.8	-0.321928	0.589793	1	Not Significant	0.8	-0.321928	0.0370836	1	Not Significant	0.8	-0.321928	0.360693	1	Not Significant	0.4	-1.32193	6.23309e-07	1	Not Significant	1	0	0.678067	1	Not Significant	0.8	-0.321928	0.181574	1	Not Significant	0.4	-1.32193	2.80255e-08	1	Not Significant	1.25	0.321928	0.0834705	1	Not Significant	1.25	0.321928	0.566513	1	Not Significant	1	0	0.724891	1	Not Significant	0.5	-1	2.86556e-05	1	Not Significant
NC_007604		982168	984897		+	-	Synpcc7942_0976	hypothetical protein	1.1	0.137504	0.920354	1	Not Significant	1.22222	0.289507	0.168363	1	Not Significant	1	0	0.414223	1	Not Significant	0.9	-0.152003	0.495652	1	Not Significant	1.41667	0.5025	0.381615	1	Not Significant	1.30769	0.387023	0.420341	1	Not Significant	0.923077	-0.115477	0.952865	1	Not Significant	1.54545	0.628031	0.00377304	1	Not Significant	1.09091	0.125531	0.127422	1	Not Significant	1.3	0.378512	0.15869	1	Not Significant	1.1	0.137504	0.499703	1	Not Significant	1.22222	0.289507	0.533751	1	Not Significant	1.2	0.263034	0.180285	1	Not Significant	1.7	0.765535	0.00922629	1	Not Significant	1.44444	0.530515	0.0298209	1	Not Significant	1.33333	0.415037	0.0364615	1	Not Significant	1.88889	0.917538	0.000278657	1	Not Significant	1.18182	0.241008	0.109874	1	Not Significant	1.18182	0.241008	0.485438	1	Not Significant	1.09091	0.125531	0.525333	1	Not Significant	1.54545	0.628031	0.0945195	1	Not Significant
NC_007604	986140	986010	985009	984971	-	-	Synpcc7942_0977	phosphoribulokinase	0.84389	-0.244873	0.94105	1	Not Significant	0.976349	-0.0345314	0.768613	1	Not Significant	1.00152	0.0021859	0.965625	1	Not Significant	0.865643	-0.208156	0.780772	1	Not Significant	0.662312	-0.594418	0.0013232	0.012231	Neutral Down	0.704813	-0.504688	0.00846579	0.045135	Neutral Down	1.06417	0.0897302	0.378605	1	Not Significant	0.499621	-1.00109	1.62608e-05	9.25892e-05	Down	0.754359	-0.406676	0.825777	1	Not Significant	0.598209	-0.74128	0.192107	0.697614	Not Significant	0.84517	-0.242687	0.977598	1	Not Significant	0.974871	-0.0367173	0.735437	1	Not Significant	0.636596	-0.651549	0.755806	1	Not Significant	0.421625	-1.24597	2.49212e-07	1.27609e-06	Down	0.691057	-0.533124	0.134516	0.674237	Not Significant	0.735403	-0.443393	0.566691	1	Not Significant	0.487066	-1.03781	5.48785e-06	2.76529e-05	Down	0.70887	-0.496406	0.256222	0.927034	Not Significant	0.707797	-0.498592	0.238531	0.860318	Not Significant	0.753217	-0.408862	0.793273	1	Not Significant	0.498864	-1.00328	1.48047e-05	8.34635e-05	Down
NC_007604	986328	986415	987626	987673	+	-	Synpcc7942_0978	ferredoxin-NADP oxidoreductase	0.933714	-0.0989469	0.766793	1	Not Significant	1.00821	0.0117909	0.784054	1	Not Significant	1.05263	0.0740006	0.660989	1	Not Significant	0.974857	-0.0367373	0.677592	1	Not Significant	0.721137	-0.471655	0.0143081	0.0861208	Not Significant	0.835391	-0.259477	0.0497854	0.197408	Not Significant	1.15844	0.212179	0.679707	1	Not Significant	0.49694	-1.00886	0.000149735	0.000740095	Down	0.689106	-0.537201	0.499794	1	Not Significant	0.555429	-0.848327	0.149182	0.592499	Not Significant	0.982857	-0.0249464	0.885739	1	Not Significant	0.957796	-0.0622097	0.471326	1	Not Significant	0.643429	-0.636148	0.326798	0.92027	Not Significant	0.464	-1.1078	2.90093e-05	0.000120568	Down	0.569754	-0.811589	0.0859265	0.527066	Not Significant	0.660023	-0.599411	0.15184	0.620517	Not Significant	0.475967	-1.07107	3.32671e-05	0.000154253	Down	0.594859	-0.74938	0.26374	0.940938	Not Significant	0.565116	-0.82338	0.110738	0.529628	Not Significant	0.654651	-0.611202	0.251575	1	Not Significant	0.472093	-1.08286	3.16473e-05	0.000168097	Down
NC_007604	988577	988577	988074	988022	-	-	Synpcc7942_0979	hypothetical protein	2.07692	1.05445	1.10393e-08	3.27385e-07	Up	1.35714	0.440573	0.0292138	0.274494	Not Significant	1.05556	0.0780025	0.388715	1	Not Significant	1.61538	0.691878	0.000179985	1	Not Significant	0.956522	-0.0641303	0.0575	0.256186	Not Significant	1.34694	0.429684	0.362455	0.917591	Not Significant	1.40816	0.493815	0.015292	0.288319	Not Significant	1.22222	0.289507	0.538115	1	Not Significant	1.27778	0.353637	0.0253102	0.265845	Not Significant	1.88462	0.91427	5.07371e-07	1	Not Significant	2.19231	1.13245	6.73836e-11	2.01938e-09	Up	1.28571	0.36257	0.16072	0.949315	Not Significant	2.65385	1.40808	4.79074e-18	1.19642e-16	Up	2.53846	1.34395	1.1966e-13	9.90327e-13	Up	1.16667	0.222392	0.293533	1	Not Significant	1.64286	0.716207	0.000279114	0.00307999	Neutral Up	1.57143	0.652077	0.0270008	0.0790858	Not Significant	0.907407	-0.140178	0.775615	1	Not Significant	0.859649	-0.21818	0.274392	0.919958	Not Significant	1.21053	0.275634	0.208178	0.971495	Not Significant	1.15789	0.211504	0.694741	1	Not Significant
NC_007604		989276	988653		-	-	Synpcc7942_0980	hypothetical protein	1.4	0.485427	0.0985346	1	Not Significant	1.28571	0.36257	0.0584535	1	Not Significant	1.28571	0.36257	0.0142325	1	Not Significant	1.4	0.485427	0.0396826	1	Not Significant	1.4	0.485427	0.074947	1	Not Significant	1.55556	0.63743	0.00157525	1	Not Significant	1.11111	0.152003	0.281566	1	Not Significant	2	1	2.24948e-07	1	Not Significant	1.42857	0.514573	0.00870971	1	Not Significant	1.8	0.847997	0.00110506	1	Not Significant	1.8	0.847997	2.79596e-05	1	Not Significant	1	0	0.644461	1	Not Significant	2	1	1.08551e-05	1	Not Significant	2.8	1.48543	3.09938e-14	1	Not Significant	1.28571	0.36257	0.312035	1	Not Significant	1.42857	0.514573	0.040475	1	Not Significant	2	1	1.31654e-05	1	Not Significant	1.28571	0.36257	0.123789	1	Not Significant	1	0	0.351551	1	Not Significant	1.11111	0.152003	0.897103	1	Not Significant	1.55556	0.63743	0.0549448	1	Not Significant
NC_007604	989730			989340	-	ssrA	Synpcc7942_R0017	-	1.18685	0.247138	0.112788	0.553636	Not Significant	1.12751	0.173145	0.140371	0.797658	Not Significant	1.11059	0.151331	0.997869	1	Not Significant	1.16904	0.225323	0.751654	1	Not Significant	1.71694	0.779839	0.360912	0.999528	Not Significant	1.46114	0.547093	0.346012	0.888274	Not Significant	0.851014	-0.232746	0.377293	1	Not Significant	2.14674	1.10215	0.0233104	0.0750733	Not Significant	1.25033	0.322309	0.253499	1	Not Significant	1.74375	0.802193	0.00204816	0.020532	Neutral Up	1.31811	0.398469	0.0910297	0.412022	Not Significant	1.01524	0.0218145	0.170435	0.984238	Not Significant	1.48395	0.569447	0.0133989	0.0777728	Not Significant	2.54786	1.34929	1.88591e-06	8.94864e-06	Up	1.49161	0.576869	0.0026938	0.0407939	Neutral Up	1.26938	0.344124	0.0163303	0.109137	Not Significant	2.17945	1.12396	4.11706e-06	2.11958e-05	Up	1.46922	0.555055	0.128333	0.596026	Not Significant	1.32292	0.403724	0.107448	0.517605	Not Significant	1.12582	0.170978	0.224168	1	Not Significant	1.93297	0.950818	0.0169446	0.054947	Not Significant
NC_007604	989391			989705	+	-	predicted RNA	antisense: ssrA	1.22616	0.294145	0.507101	1	Not Significant	0.897751	-0.155614	0.574147	1	Not Significant	0.975556	-0.0357041	0.727881	1	Not Significant	1.33243	0.414054	0.122798	1	Not Significant	1.99501	0.996395	0.0110151	0.0686214	Not Significant	1.55714	0.638901	0.31871	0.835444	Not Significant	0.780519	-0.357493	0.246174	1	Not Significant	2.66444	1.41383	1.78113e-07	1.3137e-06	Up	1.33556	0.41744	0.101755	0.691398	Not Significant	2.09809	1.06908	0.000242657	0.00339192	Up	1.19619	0.258441	0.34148	1	Not Significant	0.920245	-0.119909	0.34226	1	Not Significant	1.6376	0.711585	0.0221105	0.119447	Not Significant	3.26703	1.70798	3.49292e-10	2.27559e-09	Up	1.57464	0.655024	0.089502	0.53532	Not Significant	1.22904	0.297531	0.591967	1	Not Significant	2.45194	1.29393	0.00118001	0.00441458	Up	1.71111	0.774933	0.00268236	0.0290368	Neutral Up	1.75399	0.810638	0.0155347	0.131238	Not Significant	1.36902	0.453144	0.245581	1	Not Significant	2.73121	1.44954	1.8469e-05	0.000102658	Up
NC_007604	991494	991494	989800		-	-	Synpcc7942_0981	hypothetical protein	0.703704	-0.50696	0.0067712	1	Not Significant	0.857143	-0.222392	0.532037	1	Not Significant	0.947368	-0.0780025	0.990358	1	Not Significant	0.777778	-0.36257	0.0451192	1	Not Significant	0.6	-0.736966	2.17529e-06	1	Not Significant	0.642857	-0.63743	6.73902e-05	1	Not Significant	1.07143	0.0995357	0.494334	1	Not Significant	0.473684	-1.078	1.82235e-12	1	Not Significant	0.789474	-0.341037	0.250249	1	Not Significant	0.518519	-0.947533	1.3131e-06	1	Not Significant	0.666667	-0.584963	0.0124405	1	Not Significant	0.904762	-0.14439	0.489321	1	Not Significant	0.555556	-0.847997	0.000155262	1	Not Significant	0.333333	-1.58496	9.75936e-31	1	Not Significant	0.666667	-0.584963	0.00698926	1	Not Significant	0.714286	-0.485427	0.0697087	1	Not Significant	0.428571	-1.22239	2.41249e-16	1	Not Significant	0.736842	-0.440573	0.0482385	1	Not Significant	0.777778	-0.36257	0.0684759	1	Not Significant	0.833333	-0.263034	0.285661	1	Not Significant	0.5	-1	1.32209e-10	1	Not Significant
NC_007604	991553	991553	992167	992186	+	-	Synpcc7942_0982	hypothetical protein	1.24	0.31034	0.221873	0.83444	Not Significant	1.03252	0.0461702	0.757675	1	Not Significant	1.02419	0.0344884	0.636807	1	Not Significant	1.23	0.298658	0.176307	1	Not Significant	1.19118	0.252387	0.855708	1	Not Significant	1.22727	0.295456	0.95617	1	Not Significant	1.0303	0.0430687	0.843271	1	Not Significant	1.30645	0.385654	0.316217	0.722528	Not Significant	1.09677	0.133267	0.321612	1	Not Significant	1.32	0.400538	0.050997	0.271888	Not Significant	1.27	0.344828	0.0990421	0.437846	Not Significant	1.00813	0.0116818	0.873778	1	Not Significant	1.36	0.443607	0.0303031	0.152696	Not Significant	1.62	0.695994	0.0149841	0.0425747	Neutral Up	1.07317	0.10188	0.540039	1	Not Significant	1.10569	0.144948	0.41424	1	Not Significant	1.31707	0.397335	0.426684	0.899163	Not Significant	1.06452	0.0901978	0.434196	1	Not Significant	1.03937	0.0557094	0.762477	1	Not Significant	1.07087	0.0987782	0.61563	1	Not Significant	1.27559	0.351165	0.675865	1	Not Significant
NC_007604	992187	992187	992873		+	-	Synpcc7942_0983	deoxyribose-phosphate aldolase	1.11538	0.157541	0.535474	1	Not Significant	1	0	0.86505	1	Not Significant	0.83908	-0.253119	0.256644	1	Not Significant	0.935897	-0.0955777	0.495464	1	Not Significant	1.23596	0.305626	0.956787	1	Not Significant	1.375	0.459432	0.572566	1	Not Significant	1.1125	0.153805	0.612543	1	Not Significant	1.26437	0.338416	0.679813	1	Not Significant	1.02299	0.0327899	0.700806	1	Not Significant	1.02564	0.0365259	0.653492	1	Not Significant	0.935897	-0.0955777	0.61904	1	Not Significant	1.19178	0.253119	0.179418	1	Not Significant	1.14103	0.190331	0.325448	0.917376	Not Significant	1.41026	0.495957	0.250717	0.54907	Not Significant	1.09589	0.132104	0.258946	0.997592	Not Significant	1.21918	0.285909	0.0880922	0.414543	Not Significant	1.50685	0.591535	0.0414119	0.116043	Not Significant	0.91954	-0.121015	0.886211	1	Not Significant	1.09589	0.132104	0.34925	1	Not Significant	1.21918	0.285909	0.136016	0.774477	Not Significant	1.50685	0.591535	0.0760088	0.209442	Not Significant
NC_007604		992870	993670		+	recO	Synpcc7942_0984	DNA repair protein RecO	1.125	0.169925	0.797767	1	Not Significant	1.09677	0.133267	0.342058	1	Not Significant	0.944444	-0.0824622	0.872188	1	Not Significant	0.96875	-0.0458037	0.595838	1	Not Significant	0.972973	-0.0395284	0.0974548	1	Not Significant	1.05882	0.0824622	0.285021	1	Not Significant	1.08824	0.121991	0.631999	1	Not Significant	1	0	0.320215	1	Not Significant	1.02778	0.0395284	0.521316	1	Not Significant	1.0625	0.0874628	0.719956	1	Not Significant	1.0625	0.0874628	0.695201	1	Not Significant	1.16129	0.215729	0.400576	1	Not Significant	1.15625	0.209453	0.401004	1	Not Significant	1.125	0.169925	0.527221	1	Not Significant	1.09677	0.133267	0.363554	1	Not Significant	1.19355	0.255257	0.15666	1	Not Significant	1.16129	0.215729	0.986281	1	Not Significant	0.944444	-0.0824622	0.897688	1	Not Significant	1	0	0.977008	1	Not Significant	1.08824	0.121991	0.649101	1	Not Significant	1.05882	0.0824622	0.263918	1	Not Significant
NC_007604		993654	995036	995036	+	-	Synpcc7942_0985	hypothetical protein	0.813953	-0.296982	0.0521621	0.334472	Not Significant	0.907895	-0.139403	0.852087	1	Not Significant	0.985714	-0.0207586	0.368174	1	Not Significant	0.883721	-0.178337	0.259383	1	Not Significant	0.911392	-0.133856	0.0738727	0.312237	Not Significant	0.8	-0.321928	0.00338141	0.0207029	Neutral Down	0.877778	-0.188072	0.332619	1	Not Significant	1.02857	0.040642	0.57178	1	Not Significant	1.12857	0.174498	0.260181	1	Not Significant	1.04651	0.0655883	0.866083	1	Not Significant	0.802326	-0.31774	0.400942	1	Not Significant	0.921053	-0.118644	0.429212	1	Not Significant	0.918605	-0.122484	0.433875	1	Not Significant	0.837209	-0.25634	0.00738057	0.0219108	Neutral Down	1.18421	0.243926	0.186099	0.808893	Not Significant	1.03947	0.0558532	0.7374	1	Not Significant	0.947368	-0.0780025	0.154583	0.375191	Not Significant	1.28571	0.36257	0.0306582	0.215528	Not Significant	1.30435	0.383329	0.31046	0.981515	Not Significant	1.14493	0.195256	0.905734	1	Not Significant	1.04348	0.0614005	0.138778	0.35435	Not Significant
NC_007604	995074	995080	996231	996236	+	-	Synpcc7942_0986	glycosyltransferase	2.17647	1.12199	2.51822e-05	0.000492084	Up	2.125	1.08746	4.91423e-09	1.97054e-07	Up	0.918919	-0.121991	0.917817	1	Not Significant	0.941176	-0.0874628	0.250764	1	Not Significant	0.771429	-0.374396	0.00217422	0.0181525	Neutral Down	1.8	0.847997	0.00462345	0.0272525	Neutral Up	2.33333	1.22239	2.03339e-08	1.09228e-06	Up	0.72973	-0.454566	0.00236717	0.00955933	Neutral Down	0.945946	-0.0801703	0.81199	1	Not Significant	0.882353	-0.180572	0.344407	1	Not Significant	2	1	0.000137127	0.00165685	Neutral Up	2.3125	1.20945	1.20059e-10	4.74732e-09	Up	2.05882	1.04182	3.71378e-05	0.000388718	Up	1.58824	0.667425	0.126954	0.300197	Not Significant	0.9375	-0.0931094	0.89741	1	Not Significant	2.1875	1.12928	5.82617e-10	1.11323e-08	Up	1.6875	0.754888	0.0012584	0.00466492	Neutral Up	0.405405	-1.30256	6.16986e-09	1.72212e-07	Down	0.441176	-1.18057	1.31581e-07	3.78396e-06	Down	1.02941	0.0418202	0.749336	1	Not Significant	0.794118	-0.332575	0.00652451	0.0231612	Neutral Down
NC_007604	996723	996723	996280	996169	-	-	Synpcc7942_0987	ferric uptake regulator family protein	1.17204	0.229026	0.572405	1	Not Significant	1.22449	0.292181	0.104201	0.653439	Not Significant	1.10092	0.138706	0.62497	1	Not Significant	1.05376	0.075551	0.671856	1	Not Significant	1.01299	0.0186157	0.175019	0.589888	Not Significant	0.83871	-0.253757	0.00401617	0.0241225	Neutral Down	0.827957	-0.272372	0.221876	1	Not Significant	0.715596	-0.482782	0.000120451	0.000600565	Neutral Down	0.706422	-0.501398	0.0573908	0.470869	Not Significant	1	0	0.9984	1	Not Significant	1.29032	0.367732	0.298536	0.957369	Not Significant	1.11224	0.153474	0.278513	1	Not Significant	0.827957	-0.272372	0.224526	0.695565	Not Significant	0.83871	-0.253757	0.0042553	0.013154	Neutral Down	0.94898	-0.075551	0.671376	1	Not Significant	0.785714	-0.347923	0.360453	1	Not Significant	0.795918	-0.329308	0.00814214	0.0261928	Neutral Down	0.853211	-0.229026	0.568341	1	Not Significant	0.775	-0.367732	0.294566	0.951906	Not Significant	0.641667	-0.640104	0.0146233	0.159285	Not Significant	0.65	-0.621488	4.56834e-06	2.791e-05	Neutral Down
NC_007604	997275	997274	996948	996932	-	-	Synpcc7942_0988	hypothetical protein	1.21667	0.282934	0.469246	1	Not Significant	0.941176	-0.0874628	0.902694	1	Not Significant	0.876712	-0.189825	0.527314	1	Not Significant	1.13333	0.180572	0.995007	1	Not Significant	1.26549	0.339692	0.961682	1	Not Significant	1.3	0.378512	0.721026	1	Not Significant	1.02727	0.0388192	0.802283	1	Not Significant	0.979452	-0.0299532	0.158023	0.398839	Not Significant	0.773973	-0.369646	0.231273	1	Not Significant	0.916667	-0.125531	0.499407	1	Not Significant	1.06667	0.0931094	0.908721	1	Not Significant	1.07353	0.102362	0.422182	1	Not Significant	0.941667	-0.0867116	0.672641	1	Not Significant	1.19167	0.252981	0.638452	1	Not Significant	0.808824	-0.306103	0.444211	1	Not Significant	0.830882	-0.267284	0.630922	1	Not Significant	1.05147	0.0724085	0.590095	1	Not Significant	0.753425	-0.408465	0.137409	0.626928	Not Significant	0.859375	-0.21864	0.408575	1	Not Significant	0.882812	-0.179821	0.575928	1	Not Significant	1.11719	0.159871	0.524204	1	Not Significant
NC_007604	997825	997822	997379	997310	-	-	Synpcc7942_0989	hypothetical protein	1.92784	0.946982	0.000341572	0.00525651	Neutral Up	1.60417	0.681824	0.00242859	0.0358248	Neutral Up	1.23529	0.304855	0.0333095	1	Not Significant	1.48454	0.570012	0.0299038	0.607752	Not Significant	1.21973	0.286563	0.893187	1	Not Significant	1.50693	0.591608	0.564842	1	Not Significant	1.23546	0.305045	0.553882	1	Not Significant	2.90909	1.54057	4.05816e-15	6.38319e-14	Up	2.38503	1.25401	2.08091e-10	8.58603e-09	Up	3.72165	1.89594	3.76279e-24	2.43469e-22	Up	2.38144	1.25184	1.24999e-08	3.26489e-07	Up	1.29861	0.376969	0.295248	1	Not Significant	4.59794	2.20099	7.17307e-39	2.49046e-37	Up	5.60825	2.48755	9.73501e-61	2.94847e-59	Up	2.50694	1.32593	1.79577e-09	7.98838e-08	Up	3.09722	1.63097	7.26705e-15	1.7386e-13	Up	3.77778	1.91754	3.92807e-22	6.01249e-21	Up	1.93048	0.948961	1.06911e-06	2.41567e-05	Neutral Up	1.56277	0.644106	0.0461356	0.295829	Not Significant	1.93074	0.949151	0.00455082	0.0625902	Not Significant	2.35498	1.23571	0.000964174	0.00406066	Up
NC_007604		998454	997912		-	cobU	Synpcc7942_0990	adenosylcobinamide kinase	0.928571	-0.106915	0.540562	1	Not Significant	0.8	-0.321928	0.290894	1	Not Significant	0.923077	-0.115477	0.980984	1	Not Significant	1.07143	0.0995357	0.614903	1	Not Significant	0.909091	-0.137504	0.0836349	1	Not Significant	0.769231	-0.378512	0.0105269	1	Not Significant	0.846154	-0.241008	0.509458	1	Not Significant	0.769231	-0.378512	0.00809351	1	Not Significant	0.846154	-0.241008	0.506188	1	Not Significant	0.928571	-0.106915	0.573966	1	Not Significant	0.857143	-0.222392	0.552414	1	Not Significant	0.866667	-0.206451	0.268152	1	Not Significant	0.785714	-0.347923	0.213717	1	Not Significant	0.714286	-0.485427	0.000820975	1	Not Significant	0.866667	-0.206451	0.299417	1	Not Significant	0.733333	-0.447459	0.0885378	1	Not Significant	0.666667	-0.584963	0.000108896	1	Not Significant	1	0	0.980523	1	Not Significant	1.08333	0.115477	0.963619	1	Not Significant	0.916667	-0.125531	0.551333	1	Not Significant	0.833333	-0.263034	0.0152157	1	Not Significant
NC_007604	999729	999729	998464	998455	-	-	Synpcc7942_0991	proton extrusion protein PcxA	0.75	-0.415037	0.121648	0.58012	Not Significant	0.774194	-0.369234	0.0756515	0.522767	Not Significant	1.06667	0.0931094	0.930622	1	Not Significant	1.03333	0.0473057	0.810507	1	Not Significant	0.944444	-0.0824622	0.0492428	1	Not Significant	0.68	-0.556393	9.28928e-06	1	Not Significant	0.72	-0.473931	0.0741862	1	Not Significant	0.755556	-0.40439	0.000630108	0.0028162	Neutral Down	0.8	-0.321928	0.305933	1	Not Significant	0.833333	-0.263034	0.488661	1	Not Significant	0.8	-0.321928	0.128344	0.52803	Not Significant	0.725806	-0.462343	0.0726092	0.603924	Not Significant	0.6	-0.736966	0.00815706	0.0513787	Not Significant	0.566667	-0.819428	6.8554e-09	3.94289e-08	Neutral Down	0.806452	-0.31034	0.355782	1	Not Significant	0.580645	-0.784271	0.00363824	0.0310039	Neutral Down	0.548387	-0.866733	6.42896e-10	4.88087e-09	Neutral Down	1.11111	0.152003	0.43579	1	Not Significant	1.04167	0.0588937	0.467033	1	Not Significant	0.75	-0.415037	0.247125	1	Not Significant	0.708333	-0.4975	0.000208051	0.000992165	Neutral Down
NC_007604	999802	999802	1001799	1001799	+	-	Synpcc7942_0992	hypothetical protein	0.8	-0.321928	0.065359	1	Not Significant	0.809524	-0.304855	0.642833	1	Not Significant	1.0625	0.0874628	0.316391	1	Not Significant	1.05	0.0703893	0.707611	1	Not Significant	0.882353	-0.180572	0.0102759	1	Not Significant	0.714286	-0.485427	1.8656e-05	1	Not Significant	0.809524	-0.304855	0.203181	1	Not Significant	0.9375	-0.0931094	0.0706066	1	Not Significant	1.0625	0.0874628	0.439176	1	Not Significant	1.05	0.0703893	0.786496	1	Not Significant	0.85	-0.234465	0.449664	1	Not Significant	0.761905	-0.392317	0.101504	1	Not Significant	0.85	-0.234465	0.327067	1	Not Significant	0.75	-0.415037	0.000122169	1	Not Significant	1	0	0.495607	1	Not Significant	0.809524	-0.304855	0.477757	1	Not Significant	0.714286	-0.485427	0.000142767	1	Not Significant	1.3125	0.392317	0.029334	1	Not Significant	1.23529	0.304855	0.297712	1	Not Significant	1	0	0.829156	1	Not Significant	0.882353	-0.180572	0.00474822	1	Not Significant
NC_007604	1003145	1003145	1001766	1001766	-	-	Synpcc7942_0993	hypothetical protein	0.946667	-0.0790716	0.508972	1	Not Significant	0.898734	-0.154034	0.887495	1	Not Significant	1	0	0.343133	1	Not Significant	1.05333	0.0749621	0.830202	1	Not Significant	0.764706	-0.387023	0.00128057	1	Not Significant	0.829787	-0.269187	0.0134814	1	Not Significant	1.08511	0.117836	0.545938	1	Not Significant	0.549296	-0.864345	2.73484e-08	2.31041e-07	Neutral Down	0.71831	-0.477322	0.182509	0.969409	Not Significant	0.626667	-0.67423	0.00819616	0.0641057	Not Significant	0.946667	-0.0790716	0.739174	1	Not Significant	0.898734	-0.154034	0.370352	1	Not Significant	0.68	-0.556393	0.0563153	0.249346	Not Significant	0.52	-0.943416	4.15016e-10	2.67319e-09	Neutral Down	0.594937	-0.749192	0.00352058	0.0508787	Not Significant	0.64557	-0.631355	0.0308823	0.18241	Not Significant	0.493671	-1.01838	2.32154e-11	1.92135e-10	Down	0.661972	-0.595158	0.0392851	0.255937	Not Significant	0.661972	-0.595158	0.00582732	0.0605612	Not Significant	0.71831	-0.477322	0.0380192	0.330002	Not Significant	0.549296	-0.864345	1.32048e-09	1.28747e-08	Neutral Down
NC_007604	1003746	1003746	1003177		-	-	Synpcc7942_0994	hypothetical protein	0.72093	-0.472068	0.00266103	1	Not Significant	0.8	-0.321928	0.150032	1	Not Significant	1.03226	0.0458037	0.446447	1	Not Significant	0.930233	-0.104337	0.500099	1	Not Significant	0.857143	-0.222392	0.0126052	1	Not Significant	0.75	-0.415037	0.00325042	1	Not Significant	0.875	-0.192645	0.929317	1	Not Significant	0.774194	-0.369234	0.0142426	1	Not Significant	0.903226	-0.146841	0.745386	1	Not Significant	0.744186	-0.426265	0.0129384	1	Not Significant	0.744186	-0.426265	0.0373554	1	Not Significant	0.775	-0.367732	0.0200271	1	Not Significant	0.651163	-0.61891	0.0200925	1	Not Significant	0.55814	-0.841302	3.60346e-09	1	Not Significant	0.8	-0.321928	0.0687995	1	Not Significant	0.7	-0.514573	0.0853814	1	Not Significant	0.6	-0.736966	2.93035e-07	1	Not Significant	1.03226	0.0458037	0.64067	1	Not Significant	1	0	0.758873	1	Not Significant	0.875	-0.192645	0.71962	1	Not Significant	0.75	-0.415037	0.00145888	1	Not Significant
NC_007604	1003809	1003809	1004204		+	-	Synpcc7942_0995	hypothetical protein	0.771429	-0.374396	0.0317234	1	Not Significant	0.928571	-0.106915	0.653575	1	Not Significant	0.962963	-0.0544478	0.981637	1	Not Significant	0.8	-0.321928	0.121823	1	Not Significant	0.652174	-0.616671	1.03969e-05	1	Not Significant	0.75	-0.415037	0.00203656	1	Not Significant	1.15	0.201634	0.23957	1	Not Significant	0.555556	-0.847997	2.89898e-08	1	Not Significant	0.851852	-0.231326	0.688446	1	Not Significant	0.571429	-0.807355	7.52799e-05	1	Not Significant	0.742857	-0.428843	0.0433066	1	Not Significant	0.964286	-0.0524674	0.620411	1	Not Significant	0.657143	-0.605721	0.0177607	1	Not Significant	0.428571	-1.22239	4.76014e-18	1	Not Significant	0.714286	-0.485427	0.0305209	1	Not Significant	0.821429	-0.283793	0.404742	1	Not Significant	0.535714	-0.900464	2.52012e-09	1	Not Significant	0.740741	-0.432959	0.080221	1	Not Significant	0.769231	-0.378512	0.0931096	1	Not Significant	0.884615	-0.176878	0.687974	1	Not Significant	0.576923	-0.793549	1.37871e-07	1	Not Significant
NC_007604	1004254	1004254	1005240	1005240	+	-	Synpcc7942_0996	glycerate kinase	0.75	-0.415037	0.0177115	1	Not Significant	0.571429	-0.807355	7.22432e-05	1	Not Significant	0.761905	-0.392317	0.0967373	1	Not Significant	1	0	0.814956	1	Not Significant	0.6	-0.736966	6.53399e-08	1	Not Significant	0.521739	-0.938599	2.09699e-10	1	Not Significant	0.869565	-0.201634	0.785622	1	Not Significant	0.571429	-0.807355	7.39337e-08	1	Not Significant	0.952381	-0.0703893	0.655865	1	Not Significant	0.821429	-0.283793	0.124427	1	Not Significant	0.571429	-0.807355	4.58116e-05	1	Not Significant	0.75	-0.415037	0.0270194	1	Not Significant	0.714286	-0.485427	0.0888325	1	Not Significant	0.428571	-1.22239	6.74891e-18	1	Not Significant	0.821429	-0.283793	0.175508	1	Not Significant	0.714286	-0.485427	0.123558	1	Not Significant	0.428571	-1.22239	7.10374e-18	1	Not Significant	1.09524	0.131245	0.431744	1	Not Significant	1.4375	0.523562	0.0153021	1	Not Significant	1.25	0.321928	0.0522446	1	Not Significant	0.75	-0.415037	0.00179641	1	Not Significant
NC_007604	1005432	1005432	1005256	1005145	-	rpmF	Synpcc7942_0997	50S ribosomal protein L32	0.812311	-0.299896	0.345536	1	Not Significant	0.856679	-0.223173	0.573514	1	Not Significant	1.1472	0.198123	0.382668	1	Not Significant	1.08779	0.1214	0.583949	1	Not Significant	0.829949	-0.268905	0.0231794	0.125699	Not Significant	0.633721	-0.65808	0.000306275	0.00251389	Neutral Down	0.763566	-0.389175	0.401104	1	Not Significant	0.609317	-0.714736	0.000247671	0.0011752	Neutral Down	0.734161	-0.445831	0.448245	1	Not Significant	0.781029	-0.356551	0.43445	1	Not Significant	0.931887	-0.101773	0.974729	1	Not Significant	0.746753	-0.421296	0.131232	0.843382	Not Significant	0.596367	-0.745727	0.0892025	0.351744	Not Significant	0.494955	-1.01463	4.26265e-07	2.13658e-06	Down	0.717996	-0.477952	0.18347	0.799908	Not Significant	0.548237	-0.867127	0.0236969	0.14795	Not Significant	0.455009	-1.13603	8.63126e-09	5.93555e-08	Down	0.961491	-0.0566552	0.905214	1	Not Significant	0.838116	-0.254778	0.470789	1	Not Significant	0.639957	-0.643954	0.109045	0.674892	Not Significant	0.531132	-0.912859	2.71096e-06	1.71513e-05	Neutral Down
NC_007604	1005621	1005621	1007519	1007605	+	-	Synpcc7942_0998	FtsH peptidase	0.885714	-0.175087	0.433254	1	Not Significant	0.905983	-0.142444	0.786601	1	Not Significant	1.13978	0.188762	0.327673	1	Not Significant	1.11429	0.156119	0.624749	1	Not Significant	1.41593	0.501749	0.697917	1	Not Significant	1.11111	0.152003	0.693004	1	Not Significant	0.784722	-0.349746	0.500222	1	Not Significant	1.72043	0.782769	0.0137928	0.0471406	Neutral Up	1.21505	0.28102	0.115049	0.742729	Not Significant	1.37143	0.455679	0.107007	0.463695	Not Significant	1.00952	0.0136749	0.838219	1	Not Significant	0.794872	-0.331206	0.190184	1	Not Significant	1.07619	0.105933	0.42617	1	Not Significant	1.52381	0.607683	0.155587	0.358379	Not Significant	1.23077	0.29956	0.272851	1	Not Significant	0.965812	-0.0501858	0.734219	1	Not Significant	1.36752	0.451563	0.400999	0.855806	Not Significant	1.54839	0.630766	0.0112305	0.0975186	Not Significant	1.35849	0.442005	0.175457	0.713608	Not Significant	1.06604	0.0922585	0.55865	1	Not Significant	1.50943	0.594008	0.25539	0.595979	Not Significant
NC_007604	1007880	1007880	1007581	1007552	-	-	Synpcc7942_0999	hypothetical protein	0.948718	-0.0759489	0.288206	0.99097	Not Significant	0.665138	-0.588275	0.0100066	0.118703	Not Significant	1.30631	0.385493	0.0290538	1	Not Significant	1.86325	0.89782	0.000357262	0.0257496	Neutral Up	1.41667	0.5025	0.382228	1	Not Significant	1	0	0.501346	1	Not Significant	0.705882	-0.5025	0.174086	1	Not Significant	0.459459	-1.12199	1.62128e-14	2.44222e-13	Down	0.324324	-1.62449	6.34566e-15	3.34558e-13	Down	0.435897	-1.19794	1.29967e-12	4.80542e-11	Down	1.23932	0.309544	0.35424	1	Not Significant	0.509174	-0.973768	7.21568e-08	2.36127e-06	Neutral Down	0.307692	-1.70044	3.47369e-18	8.75185e-17	Down	0.435897	-1.19794	4.37853e-18	4.51655e-17	Down	0.233945	-2.09576	5.3417e-57	7.24182e-55	Down	0.165138	-2.59826	4.99896e-80	2.63556e-78	Down	0.233945	-2.09576	1.39275e-81	5.50717e-80	Down	0.459459	-1.12199	6.68122e-10	2.06755e-08	Down	0.351724	-1.50748	7.96126e-21	3.71569e-19	Down	0.248276	-2.00998	6.65826e-30	4.98844e-28	Down	0.351724	-1.50748	5.24519e-30	1.89026e-28	Down
NC_007604		1011369	1008139		-	-	Synpcc7942_1000	hypothetical protein	0.833333	-0.263034	0.444704	1	Not Significant	0.833333	-0.263034	0.319593	1	Not Significant	1	0	0.65013	1	Not Significant	1	0	0.477455	1	Not Significant	0.724138	-0.465664	0.000246206	1	Not Significant	2.33333	1.22239	7.82966e-07	1	Not Significant	3.22222	1.68806	4.55634e-19	1	Not Significant	4.2	2.07039	3.26985e-40	1	Not Significant	5.8	2.53605	5.11493e-94	1	Not Significant	1.5	0.584963	0.00246692	1	Not Significant	0.833333	-0.263034	0.77319	1	Not Significant	0.833333	-0.263034	0.128581	1	Not Significant	4.83333	2.27302	1.99979e-66	1	Not Significant	3.5	1.80735	4.76164e-28	1	Not Significant	1.5	0.584963	0.0232875	1	Not Significant	4.83333	2.27302	8.75706e-51	1	Not Significant	3.5	1.80735	5.5808e-21	1	Not Significant	1.8	0.847997	5.97801e-05	1	Not Significant	1.8	0.847997	0.000908751	1	Not Significant	5.8	2.53605	4.23501e-73	1	Not Significant	4.2	2.07039	5.81819e-31	1	Not Significant
NC_007604	1013736	1013736	1011886	1011855	-	-	Synpcc7942_1001	aspartate kinase	1.05085	0.0715533	0.908811	1	Not Significant	0.892308	-0.164387	0.973454	1	Not Significant	0.935484	-0.0962153	0.629443	1	Not Significant	1.10169	0.139725	0.671362	1	Not Significant	0.631579	-0.662965	6.08835e-07	1	Not Significant	0.55814	-0.841302	2.02709e-09	1	Not Significant	0.883721	-0.178337	0.569617	1	Not Significant	0.387097	-1.36923	8.37541e-23	2.16771e-21	Down	0.612903	-0.706269	0.0198945	0.221248	Not Significant	0.728814	-0.456378	0.0918228	0.416937	Not Significant	0.983051	-0.0246621	0.721648	1	Not Significant	0.953846	-0.0681715	0.571171	1	Not Significant	0.644068	-0.634716	0.0211992	0.115179	Not Significant	0.40678	-1.29768	7.98124e-21	9.31254e-20	Down	0.661538	-0.596103	0.0289622	0.249865	Not Significant	0.584615	-0.77444	0.00447692	0.0368376	Neutral Down	0.369231	-1.43741	2.38932e-26	4.14781e-25	Down	0.693548	-0.527932	0.0942881	0.479354	Not Significant	0.741379	-0.431716	0.0508923	0.31619	Not Significant	0.655172	-0.610053	0.0109543	0.134426	Not Significant	0.413793	-1.27302	1.04116e-20	2.47014e-19	Down
NC_007604	1012366			1012458	+	-	predicted RNA	antisense: Synpcc7942_1001	0.919403	-0.121231	0.294202	1	Not Significant	0.660194	-0.599038	0.0391526	0.33778	Not Significant	1.1039	0.142604	0.212753	1	Not Significant	1.53731	0.620411	0.0195823	0.484789	Not Significant	0.608696	-0.716207	1.30366e-07	5.4581e-06	Neutral Down	0.367213	-1.44531	6.76984e-28	4.48226e-26	Down	0.603279	-0.729103	0.00349278	0.0789202	Not Significant	0.363636	-1.45943	1.40256e-27	4.64313e-26	Down	0.597403	-0.743225	0.00840575	0.113418	Not Significant	0.910448	-0.135352	0.595198	1	Not Significant	1.01493	0.0213737	0.843493	1	Not Significant	0.598058	-0.741642	0.000153726	0.00339269	Neutral Down	0.549254	-0.864455	0.000362659	0.00324683	Neutral Down	0.334328	-1.58066	3.62901e-35	6.88786e-34	Down	0.592233	-0.755763	0.0029835	0.0442396	Neutral Down	0.357282	-1.48487	1.44578e-12	3.1908e-11	Down	0.217476	-2.20107	2.68982e-99	1.27632e-97	Down	0.99026	-0.0141211	0.638084	1	Not Significant	0.897059	-0.156726	0.471574	1	Not Significant	0.541176	-0.885829	0.000185106	0.00390368	Neutral Down	0.329412	-1.60204	1.44788e-36	6.98662e-35	Down
NC_007604	1013887	1013888	1014316	1014360	+	-	Synpcc7942_1002	photosystem I reaction center subunit II	0.83004	-0.268748	0.761147	1	Not Significant	0.805621	-0.311827	0.789789	1	Not Significant	1.1118	0.152899	0.390202	1	Not Significant	1.1455	0.195978	0.668798	1	Not Significant	0.604698	-0.725713	0.161084	0.557238	Not Significant	0.470938	-1.08639	0.0594501	0.224475	Not Significant	0.778799	-0.360677	0.518697	1	Not Significant	0.371291	-1.42938	0.0110905	0.0384121	Down	0.61401	-0.703667	0.55879	1	Not Significant	0.654408	-0.611738	0.379678	1	Not Significant	0.922839	-0.115849	0.450877	1	Not Significant	0.724609	-0.464726	0.430598	1	Not Significant	0.509652	-0.972415	0.442302	1	Not Significant	0.308186	-1.69813	0.00126514	0.00422752	Down	0.571286	-0.807716	0.507307	1	Not Significant	0.444917	-1.16839	0.597864	1	Not Significant	0.26904	-1.89411	0.000163494	0.000700384	Down	0.788406	-0.34299	0.552535	1	Not Significant	0.709125	-0.495889	0.710166	1	Not Significant	0.552266	-0.856566	0.903857	1	Not Significant	0.333954	-1.58228	0.00276869	0.0107244	Down
NC_007604	1014408	1014434	1015987	1016028	+	-	Synpcc7942_1003	anthranilate synthase, component I	0.76378	-0.388772	0.166623	0.708024	Not Significant	0.900901	-0.15056	0.589055	1	Not Significant	1.03093	0.0439433	0.599952	1	Not Significant	0.874016	-0.194269	0.871355	1	Not Significant	0.894737	-0.160465	0.0514722	0.233718	Not Significant	0.906667	-0.141356	0.0461547	0.185859	Not Significant	1.01333	0.0191088	0.930029	1	Not Significant	0.701031	-0.51245	0.000632631	0.00282304	Neutral Down	0.783505	-0.351985	0.296702	1	Not Significant	0.590551	-0.759866	0.019418	0.126192	Not Significant	0.787402	-0.344828	0.452624	1	Not Significant	0.873874	-0.194503	0.269975	1	Not Significant	0.598425	-0.740757	0.0120673	0.0711293	Not Significant	0.535433	-0.901222	4.29679e-08	2.33453e-07	Neutral Down	0.675676	-0.565597	0.0491463	0.353332	Not Significant	0.684685	-0.546488	0.0342887	0.198414	Not Significant	0.612613	-0.706953	2.99163e-06	1.55707e-05	Neutral Down	0.773196	-0.371094	0.357543	1	Not Significant	0.75	-0.415037	0.167547	0.692317	Not Significant	0.76	-0.395929	0.130556	0.753943	Not Significant	0.68	-0.556393	0.000100516	0.000502936	Neutral Down
NC_007604		1016316	1015963		-	-	Synpcc7942_1004	hypothetical protein	1	0	0.695754	1	Not Significant	0.8	-0.321928	0.0414097	1	Not Significant	0.666667	-0.584963	0.00919234	1	Not Significant	0.833333	-0.263034	0.602193	1	Not Significant	1.25	0.321928	0.537062	1	Not Significant	0.714286	-0.485427	0.101563	1	Not Significant	0.571429	-0.807355	0.0192019	1	Not Significant	0.833333	-0.263034	0.216021	1	Not Significant	0.666667	-0.584963	0.0546558	1	Not Significant	1.16667	0.222392	0.981099	1	Not Significant	0.666667	-0.584963	0.00534574	1	Not Significant	1.2	0.263034	0.844516	1	Not Significant	0.666667	-0.584963	0.031109	1	Not Significant	0.833333	-0.263034	0.129645	1	Not Significant	1.4	0.485427	0.584073	1	Not Significant	0.8	-0.321928	0.144902	1	Not Significant	1	0	0.379989	1	Not Significant	1.16667	0.222392	0.687178	1	Not Significant	1.75	0.807355	0.00239035	1	Not Significant	1	0	0.513444	1	Not Significant	1.25	0.321928	0.208897	1	Not Significant
NC_007604		1016315	1016944		+	-	Synpcc7942_1005	HAD family hydrolase	0.375	-1.41504	9.51245e-14	1	Not Significant	0.4	-1.32193	7.78793e-05	1	Not Significant	0.666667	-0.584963	0.440907	1	Not Significant	0.625	-0.678072	0.00126302	1	Not Significant	0.5	-1	3.22043e-07	1	Not Significant	0.5	-1	1.81379e-05	1	Not Significant	1	0	0.422718	1	Not Significant	0.666667	-0.584963	0.00155297	1	Not Significant	1.33333	0.415037	0.0852086	1	Not Significant	0.5	-1	9.0747e-10	1	Not Significant	0.25	-2	8.0834e-16	1	Not Significant	0.6	-0.736966	0.000798185	1	Not Significant	0.5	-1	1.11921e-06	1	Not Significant	0.25	-2	3.19769e-39	1	Not Significant	0.8	-0.321928	0.0189207	1	Not Significant	0.8	-0.321928	0.150862	1	Not Significant	0.4	-1.32193	2.39892e-13	1	Not Significant	1.33333	0.415037	0.345343	1	Not Significant	2	1	0.0996157	1	Not Significant	2	1	0.0188516	1	Not Significant	1	0	0.0467902	1	Not Significant
NC_007604	1017044	1017044	1018123		+	-	Synpcc7942_1006	TPR repeat-containing protein	0.433333	-1.20645	3.1677e-14	1	Not Significant	0.6	-0.736966	0.000118314	1	Not Significant	0.923077	-0.115477	0.782834	1	Not Significant	0.666667	-0.584963	0.00298351	1	Not Significant	0.8125	-0.29956	0.010093	1	Not Significant	0.52	-0.943416	1.00818e-10	1	Not Significant	0.64	-0.643856	0.00763657	1	Not Significant	1	0	0.689157	1	Not Significant	1.23077	0.29956	0.0362274	1	Not Significant	0.833333	-0.263034	0.226912	1	Not Significant	0.4	-1.32193	9.87061e-15	1	Not Significant	0.65	-0.621488	0.000230891	1	Not Significant	0.533333	-0.906891	5.16032e-05	1	Not Significant	0.433333	-1.20645	1.31817e-17	1	Not Significant	1.25	0.321928	0.103146	1	Not Significant	0.8	-0.321928	0.266212	1	Not Significant	0.65	-0.621488	1.63955e-05	1	Not Significant	1.92308	0.943416	1.32772e-08	1	Not Significant	2.08333	1.05889	5.45611e-09	1	Not Significant	1.33333	0.415037	0.0232556	1	Not Significant	1.08333	0.115477	0.926796	1	Not Significant
NC_007604		1020295	1018904	1018904	-	fumC	Synpcc7942_1007	fumarate hydratase	0.896552	-0.157541	0.178001	1	Not Significant	0.641026	-0.641546	0.0266116	1	Not Significant	0.961538	-0.0565835	0.669728	1	Not Significant	1.34483	0.427421	0.208293	1	Not Significant	0.684211	-0.547488	4.17526e-05	1	Not Significant	0.684211	-0.547488	5.88084e-05	1	Not Significant	1	0	0.936171	1	Not Significant	0.5	-1	1.18361e-11	1	Not Significant	0.730769	-0.452512	0.135479	1	Not Significant	0.655172	-0.610053	0.00514023	1	Not Significant	0.862069	-0.214125	0.402439	1	Not Significant	0.666667	-0.584963	0.00350331	1	Not Significant	0.655172	-0.610053	0.00705247	1	Not Significant	0.448276	-1.15754	8.50102e-17	1	Not Significant	0.487179	-1.03747	3.89207e-06	1	Not Significant	0.487179	-1.03747	7.59503e-06	1	Not Significant	0.333333	-1.58496	9.06389e-33	1	Not Significant	0.730769	-0.452512	0.11123	1	Not Significant	0.76	-0.395929	0.0618565	1	Not Significant	0.76	-0.395929	0.0765888	1	Not Significant	0.52	-0.943416	1.15824e-11	1	Not Significant
NC_007604		1021186	1020332		-	purU	Synpcc7942_1008	formyltetrahydrofolate deformylase	0.454545	-1.1375	6.39791e-08	1	Not Significant	0.6	-0.736966	0.0203589	1	Not Significant	1.2	0.263034	0.137307	1	Not Significant	0.909091	-0.137504	0.432854	1	Not Significant	0.833333	-0.263034	0.00292211	1	Not Significant	0.555556	-0.847997	8.81539e-09	1	Not Significant	0.666667	-0.584963	0.0403091	1	Not Significant	1	0	0.15236	1	Not Significant	1.2	0.263034	0.144473	1	Not Significant	0.818182	-0.289507	0.2751	1	Not Significant	0.545455	-0.874469	0.00129914	1	Not Significant	0.5	-1	1.9651e-05	1	Not Significant	0.545455	-0.874469	0.000851192	1	Not Significant	0.454545	-1.1375	8.77686e-15	1	Not Significant	0.9	-0.152003	0.757246	1	Not Significant	0.6	-0.736966	0.015544	1	Not Significant	0.5	-1	2.28687e-10	1	Not Significant	1.8	0.847997	0.000141785	1	Not Significant	1.5	0.584963	0.0499471	1	Not Significant	1	0	0.96013	1	Not Significant	0.833333	-0.263034	0.0028958	1	Not Significant
NC_007604	1021950	1021950	1021351	1021351	-	-	Synpcc7942_1009	XRE family transcriptional regulator	0.8	-0.321928	0.0792063	1	Not Significant	0.894737	-0.160465	0.531555	1	Not Significant	1.0625	0.0874628	0.38902	1	Not Significant	0.95	-0.0740006	0.84962	1	Not Significant	1.05556	0.0780025	0.14416	1	Not Significant	0.904762	-0.14439	0.0794022	1	Not Significant	0.857143	-0.222392	0.925052	1	Not Significant	1.1875	0.247928	0.59234	1	Not Significant	1.125	0.169925	0.0712556	1	Not Significant	1.05	0.0703893	0.726114	1	Not Significant	0.85	-0.234465	0.410637	1	Not Significant	0.842105	-0.247928	0.125068	1	Not Significant	0.9	-0.152003	0.825877	1	Not Significant	0.95	-0.0740006	0.174323	1	Not Significant	1.10526	0.14439	0.591684	1	Not Significant	0.947368	-0.0780025	0.698032	1	Not Significant	1	0	0.25917	1	Not Significant	1.3125	0.392317	0.0328959	1	Not Significant	1.23529	0.304855	0.241163	1	Not Significant	1.05882	0.0824622	0.338846	1	Not Significant	1.11765	0.160465	0.676331	1	Not Significant
NC_007604	1022700	1022700	1021969	1021952	-	-	Synpcc7942_1010	ribosomal large subunit pseudouridine synthase B	1.3	0.378512	0.195694	1	Not Significant	1.35484	0.438121	0.0208943	0.215529	Not Significant	1.07692	0.106915	0.276365	1	Not Significant	1.03333	0.0473057	0.988281	1	Not Significant	1.15094	0.202817	0.436514	1	Not Significant	1.10909	0.149378	0.327446	0.85136	Not Significant	0.963636	-0.0534393	0.874805	1	Not Significant	1.5641	0.645335	0.0140059	0.0476971	Neutral Up	1.35897	0.442518	0.00683293	0.0948944	Not Significant	1.83333	0.874469	2.45551e-05	0.000412574	Neutral Up	1.4	0.485427	0.0229944	0.141971	Not Significant	1.25806	0.331206	0.191082	1	Not Significant	1.76667	0.82103	6.99629e-05	0.000706328	Neutral Up	2.03333	1.02385	5.92328e-05	0.000236185	Up	1.77419	0.827163	1.79166e-05	0.00050933	Neutral Up	1.70968	0.773724	5.2167e-05	0.000648557	Neutral Up	1.96774	0.976541	4.43829e-05	0.000201528	Neutral Up	1.41026	0.495957	0.00355038	0.0368903	Neutral Up	1.30952	0.389042	0.108661	0.521898	Not Significant	1.2619	0.335603	0.153066	0.823087	Not Significant	1.45238	0.53842	0.332703	0.740301	Not Significant
NC_007604	1023956	1023956	1022715	1022715	-	-	Synpcc7942_1011	PAS/PAC sensor signal transduction histidine kinase	1.10526	0.14439	0.996644	1	Not Significant	0.944444	-0.0824622	0.909792	1	Not Significant	0.809524	-0.304855	0.409265	1	Not Significant	0.947368	-0.0780025	0.503379	1	Not Significant	0.694444	-0.526069	7.41664e-06	1	Not Significant	0.78125	-0.356144	0.000417444	1	Not Significant	1.125	0.169925	0.504414	1	Not Significant	1.19048	0.251539	0.709964	1	Not Significant	1.71429	0.777608	1.00278e-05	1	Not Significant	1.68421	0.752072	0.000961203	1	Not Significant	0.894737	-0.160465	0.440526	1	Not Significant	1.16667	0.222392	0.474722	1	Not Significant	1.89474	0.921997	3.38552e-05	1	Not Significant	1.31579	0.395929	0.732109	1	Not Significant	1.77778	0.830075	2.31928e-05	1	Not Significant	2	1	2.33435e-07	1	Not Significant	1.38889	0.473931	0.240494	1	Not Significant	1.52381	0.607683	0.000422309	1	Not Significant	1.88235	0.912537	1.48501e-05	1	Not Significant	2.11765	1.08246	1.344e-07	1	Not Significant	1.47059	0.556393	0.19515	1	Not Significant
NC_007604	1024742	1024742	1023969	1023957	-	-	Synpcc7942_1012	two component transcriptional regulator	1.35714	0.440573	0.0915886	1	Not Significant	1.2	0.263034	0.125391	1	Not Significant	0.947368	-0.0780025	0.920242	1	Not Significant	1.07143	0.0995357	0.864711	1	Not Significant	0.705882	-0.5025	3.2081e-05	0.000527946	Neutral Down	0.786885	-0.345775	0.000735686	0.00548298	Neutral Down	1.11475	0.156726	0.639385	1	Not Significant	1.26316	0.337035	0.445826	0.961566	Not Significant	1.78947	0.839535	5.68897e-06	0.000160361	Neutral Up	2.17857	1.12338	1.70553e-08	4.3354e-07	Up	1.28571	0.36257	0.0938314	1	Not Significant	1.26667	0.341037	0.12523	1	Not Significant	2.42857	1.28011	4.37983e-11	7.46668e-10	Up	1.71429	0.777608	0.00709568	0.021087	Neutral Up	2.03333	1.02385	3.82472e-08	1.49164e-06	Up	2.26667	1.18057	1.20337e-10	2.37916e-09	Up	1.6	0.678072	0.0116563	0.0363875	Neutral Up	1.60526	0.68281	0.00016881	0.00265525	Neutral Up	1.69444	0.760812	0.000576541	0.0087776	Neutral Up	1.88889	0.917538	3.13843e-05	0.000763684	Neutral Up	1.33333	0.415037	0.548736	1	Not Significant
NC_007604	1025625	1025625	1025389	1025349	-	-	Synpcc7942_1013	hypothetical protein	1.0241	0.0343515	0.882289	1	Not Significant	0.872093	-0.197446	0.369847	1	Not Significant	0.882353	-0.180572	0.577155	1	Not Significant	1.03614	0.0512253	0.826347	1	Not Significant	0.733333	-0.447459	0.000128374	0.00174339	Neutral Down	0.556962	-0.844349	1.38742e-08	2.9044e-07	Neutral Down	0.759494	-0.39689	0.406786	1	Not Significant	0.517647	-0.949959	1.21526e-10	1.3568e-09	Neutral Down	0.705882	-0.5025	0.203301	1	Not Significant	0.951807	-0.0712587	0.541951	1	Not Significant	0.903614	-0.146221	0.497498	1	Not Significant	0.988372	-0.0168738	0.706842	1	Not Significant	0.722892	-0.468149	0.175128	0.581784	Not Significant	0.53012	-0.915608	1.87575e-10	1.25358e-09	Neutral Down	0.918605	-0.122484	0.403101	1	Not Significant	0.697674	-0.519374	0.118531	0.517574	Not Significant	0.511628	-0.966833	2.11244e-11	1.75851e-10	Neutral Down	0.929412	-0.10561	0.629984	1	Not Significant	1.05333	0.0749621	0.927445	1	Not Significant	0.8	-0.321928	0.471909	1	Not Significant	0.586667	-0.769387	9.63939e-08	7.2794e-07	Neutral Down
NC_007604	1028417	1028415	1025629	1025626	-	-	Synpcc7942_1014	CheA signal transduction histidine kinase	0.934498	-0.0977368	0.209604	0.80824	Not Significant	0.857143	-0.222392	0.816	1	Not Significant	0.953271	-0.0690416	0.997161	1	Not Significant	1.0393	0.055614	0.279342	1	Not Significant	0.682759	-0.550552	0.00407279	0.0304337	Neutral Down	0.515625	-0.955606	1.78153e-05	0.00020288	Neutral Down	0.755208	-0.405053	0.238102	1	Not Significant	0.462617	-1.11211	2.2728e-06	1.4807e-05	Down	0.67757	-0.561558	0.306626	1	Not Significant	0.838428	-0.254241	0.271688	0.883583	Not Significant	0.89083	-0.166778	0.21405	0.755143	Not Significant	0.89916	-0.153351	0.815641	1	Not Significant	0.633188	-0.659295	0.0799237	0.324573	Not Significant	0.432314	-1.20985	1.59089e-07	8.26508e-07	Down	0.806723	-0.309855	0.951066	1	Not Significant	0.609244	-0.714909	0.196222	0.744857	Not Significant	0.415966	-1.26546	7.30523e-08	4.53115e-07	Down	0.897196	-0.156504	0.873125	1	Not Significant	0.941176	-0.0874628	0.869959	1	Not Significant	0.710784	-0.492516	0.315153	1	Not Significant	0.485294	-1.04307	6.25238e-06	3.70844e-05	Down
NC_007604	1030952	1030937	1028418	1028418	-	-	Synpcc7942_1015	methyl-accepting chemotaxis sensory transducer	0.811828	-0.300754	0.25084	0.908578	Not Significant	0.764706	-0.387023	0.414332	1	Not Significant	0.860927	-0.216037	0.910715	1	Not Significant	0.913978	-0.129768	0.715073	1	Not Significant	0.633028	-0.65966	0.000176565	0.00225417	Neutral Down	0.534884	-0.902703	5.39567e-06	6.82732e-05	Neutral Down	0.844961	-0.243043	0.832075	1	Not Significant	0.456954	-1.12988	3.72289e-08	3.06331e-07	Down	0.721854	-0.47022	0.608024	1	Not Significant	0.693548	-0.527932	0.155125	0.606128	Not Significant	0.698925	-0.516791	0.23039	0.794286	Not Significant	0.888235	-0.170986	0.451654	1	Not Significant	0.586022	-0.770974	0.108057	0.404785	Not Significant	0.370968	-1.43063	2.2527e-13	1.8066e-12	Down	0.758824	-0.398164	0.30571	1	Not Significant	0.641176	-0.641207	0.226849	0.821679	Not Significant	0.405882	-1.30087	5.97898e-11	4.83584e-10	Down	0.854305	-0.227177	0.76082	1	Not Significant	0.992308	-0.0111406	0.860227	1	Not Significant	0.838462	-0.254183	0.707142	1	Not Significant	0.530769	-0.913843	3.11027e-06	1.95473e-05	Neutral Down
NC_007604	1031435	1031435	1030953	1030953	-	-	Synpcc7942_1016	chemotaxis protein CheW	0.820513	-0.285402	0.205257	0.796142	Not Significant	0.823077	-0.280901	0.152843	0.833839	Not Significant	1.11458	0.156504	0.530671	1	Not Significant	1.11111	0.152003	0.428697	1	Not Significant	0.789474	-0.341037	0.000419251	0.00465347	Neutral Down	0.526316	-0.925999	5.77659e-13	1.98144e-11	Neutral Down	0.666667	-0.584963	0.0188796	0.338052	Not Significant	0.625	-0.678072	1.34962e-07	1.00849e-06	Neutral Down	0.791667	-0.337035	0.303757	1	Not Significant	0.974359	-0.0374747	0.873775	1	Not Significant	0.91453	-0.128898	0.524535	1	Not Significant	0.738462	-0.437405	0.0389462	0.385	Not Significant	0.649573	-0.622437	0.0214286	0.116204	Not Significant	0.512821	-0.963474	1.88622e-13	1.52127e-12	Neutral Down	0.876923	-0.189478	0.55086	1	Not Significant	0.584615	-0.77444	0.0018928	0.0174961	Neutral Down	0.461538	-1.11548	6.87271e-18	8.32622e-17	Down	1.1875	0.247928	0.172314	0.722502	Not Significant	1.06542	0.091423	0.444355	1	Not Significant	0.71028	-0.493539	0.0977791	0.634227	Not Significant	0.560748	-0.834576	2.79874e-10	2.95111e-09	Neutral Down
NC_007604	1032458	1032458	1031697	1031652	-	-	Synpcc7942_1017	hypothetical protein	1.10714	0.146841	0.811455	1	Not Significant	0.914286	-0.129283	0.662419	1	Not Significant	1.03226	0.0458037	0.572093	1	Not Significant	1.25	0.321928	0.225545	1	Not Significant	1.07143	0.0995357	0.200805	1	Not Significant	0.967742	-0.0473057	0.114183	1	Not Significant	0.903226	-0.146841	0.864258	1	Not Significant	0.967742	-0.0473057	0.207018	1	Not Significant	0.903226	-0.146841	0.897533	1	Not Significant	1.10714	0.146841	0.589642	1	Not Significant	1.14286	0.192645	0.442048	1	Not Significant	0.885714	-0.175087	0.305099	1	Not Significant	1	0	0.735686	1	Not Significant	1.07143	0.0995357	0.3545	1	Not Significant	0.885714	-0.175087	0.506083	1	Not Significant	0.8	-0.321928	0.422815	1	Not Significant	0.857143	-0.222392	0.016156	1	Not Significant	1	0	0.74433	1	Not Significant	0.96875	-0.0458037	0.820111	1	Not Significant	0.875	-0.192645	0.6995	1	Not Significant	0.9375	-0.0931094	0.0627804	1	Not Significant
NC_007604	1032577	1032577	1033212		+	-	Synpcc7942_1018	hypothetical protein	0.571429	-0.807355	9.44478e-06	1	Not Significant	0.941176	-0.0874628	0.848983	1	Not Significant	1.33333	0.415037	0.0157949	1	Not Significant	0.809524	-0.304855	0.154472	1	Not Significant	0.666667	-0.584963	0.000183764	1	Not Significant	0.545455	-0.874469	2.88043e-07	1	Not Significant	0.818182	-0.289507	0.340945	1	Not Significant	0.5	-1	5.7135e-09	1	Not Significant	0.75	-0.415037	0.203351	1	Not Significant	0.52381	-0.932886	5.29197e-06	1	Not Significant	0.761905	-0.392317	0.103383	1	Not Significant	0.705882	-0.5025	0.00861382	1	Not Significant	0.428571	-1.22239	7.66489e-09	1	Not Significant	0.285714	-1.80735	1.82165e-38	1	Not Significant	0.647059	-0.628031	0.00543348	1	Not Significant	0.529412	-0.917538	0.000130515	1	Not Significant	0.352941	-1.5025	1.51124e-21	1	Not Significant	0.916667	-0.125531	0.789759	1	Not Significant	0.6875	-0.540568	0.0101242	1	Not Significant	0.5625	-0.830075	0.000313176	1	Not Significant	0.375	-1.41504	3.67523e-20	1	Not Significant
NC_007604	1033300	1033300	1034799		+	-	Synpcc7942_1019	4-alpha-glucanotransferase	0.589744	-0.76184	5.2849e-05	1	Not Significant	0.617647	-0.695145	0.010518	1	Not Significant	0.913043	-0.131245	0.887703	1	Not Significant	0.871795	-0.197939	0.354318	1	Not Significant	1.10345	0.142019	0.282569	1	Not Significant	0.842105	-0.247928	0.00437224	1	Not Significant	0.763158	-0.389947	0.161583	1	Not Significant	1.3913	0.476438	0.120198	1	Not Significant	1.26087	0.334419	0.0234814	1	Not Significant	0.974359	-0.0374747	0.850572	1	Not Significant	0.538462	-0.893085	0.00037656	1	Not Significant	0.676471	-0.563901	0.00312952	1	Not Significant	0.74359	-0.427421	0.200171	1	Not Significant	0.820513	-0.285402	0.00573817	1	Not Significant	1.11765	0.160465	0.283519	1	Not Significant	0.852941	-0.229482	0.680634	1	Not Significant	0.941176	-0.0874628	0.0937748	1	Not Significant	1.65217	0.724366	4.99362e-05	1	Not Significant	1.80952	0.85561	0.000341939	1	Not Significant	1.38095	0.465664	0.0523037	1	Not Significant	1.52381	0.607683	0.20845	1	Not Significant
NC_007604		1034796	1035746		+	-	Synpcc7942_1020	O-succinylbenzoate synthase	0.571429	-0.807355	8.16435e-06	1	Not Significant	0.5	-1	9.1694e-06	1	Not Significant	0.75	-0.415037	0.131582	1	Not Significant	0.857143	-0.222392	0.237778	1	Not Significant	1	0	0.0674487	1	Not Significant	0.818182	-0.289507	0.00610361	1	Not Significant	0.818182	-0.289507	0.528835	1	Not Significant	1.125	0.169925	0.901699	1	Not Significant	1.125	0.169925	0.100465	1	Not Significant	0.785714	-0.347923	0.116112	1	Not Significant	0.428571	-1.22239	1.23126e-09	1	Not Significant	0.666667	-0.584963	0.00301743	1	Not Significant	0.642857	-0.63743	0.0306945	1	Not Significant	0.642857	-0.63743	1.65714e-06	1	Not Significant	0.916667	-0.125531	0.703161	1	Not Significant	0.75	-0.415037	0.318914	1	Not Significant	0.75	-0.415037	0.00125449	1	Not Significant	1.375	0.459432	0.0121683	1	Not Significant	1.83333	0.874469	8.17699e-05	1	Not Significant	1.5	0.584963	0.0032019	1	Not Significant	1.5	0.584963	0.143398	1	Not Significant
NC_007604		1035731	1037074		+	-	Synpcc7942_1021	O-succinylbenzoic acid--CoA ligase	0.75	-0.415037	0.0394892	1	Not Significant	0.857143	-0.222392	0.378262	1	Not Significant	1	0	0.884153	1	Not Significant	0.875	-0.192645	0.379846	1	Not Significant	0.833333	-0.263034	0.00628949	1	Not Significant	0.714286	-0.485427	4.72863e-05	1	Not Significant	0.857143	-0.222392	0.337262	1	Not Significant	0.833333	-0.263034	0.00693106	1	Not Significant	1	0	0.790485	1	Not Significant	0.875	-0.192645	0.530809	1	Not Significant	0.75	-0.415037	0.0782975	1	Not Significant	0.857143	-0.222392	0.269272	1	Not Significant	0.75	-0.415037	0.107827	1	Not Significant	0.625	-0.678072	4.8044e-07	1	Not Significant	1	0	0.815873	1	Not Significant	0.857143	-0.222392	0.454655	1	Not Significant	0.714286	-0.485427	0.000120637	1	Not Significant	1.16667	0.222392	0.182289	1	Not Significant	1.16667	0.222392	0.273441	1	Not Significant	1	0	0.909982	1	Not Significant	0.833333	-0.263034	0.00816469	1	Not Significant
NC_007604	1037837	1037837	1037049	1037017	-	-	Synpcc7942_1022	hypothetical protein	1.31343	0.393342	0.134995	0.625944	Not Significant	1.25333	0.32577	0.335464	1	Not Significant	1.06818	0.0951572	0.762328	1	Not Significant	1.1194	0.16273	0.440844	1	Not Significant	1.6	0.678072	0.0860257	0.348882	Not Significant	1.55102	0.633218	0.134827	0.432265	Not Significant	0.969388	-0.0448542	0.859456	1	Not Significant	1.72727	0.788496	0.00462411	0.0176001	Neutral Up	1.07955	0.110424	0.443911	1	Not Significant	1.46269	0.548621	0.0151326	0.102822	Not Significant	1.40299	0.4885	0.0676544	0.333239	Not Significant	1.17333	0.230613	0.509171	1	Not Significant	1.41791	0.503766	0.0266916	0.136921	Not Significant	2.26866	1.18184	1.01987e-06	4.92406e-06	Up	1.30667	0.385891	0.116422	0.611539	Not Significant	1.26667	0.341037	0.168928	0.665765	Not Significant	2.02667	1.01911	0.00028391	0.00116974	Up	1.11364	0.155278	0.337747	1	Not Significant	1.04255	0.060121	0.497491	1	Not Significant	1.01064	0.0152668	0.626599	1	Not Significant	1.61702	0.693339	0.0134278	0.044504	Neutral Up
NC_007604	1038086	1038086	1037841	1037838	-	-	Synpcc7942_1023	hypothetical protein	1.50495	0.589716	0.0256717	0.192335	Not Significant	1.09211	0.127112	0.296146	1	Not Significant	1.09211	0.127112	0.287054	1	Not Significant	1.50495	0.589716	0.0244202	0.565239	Not Significant	1.68571	0.75336	0.0378565	0.184235	Not Significant	1.5285	0.612114	0.208796	0.609683	Not Significant	0.906736	-0.141246	0.541837	1	Not Significant	1.94079	0.956644	8.30348e-06	5.01911e-05	Neutral Up	1.15132	0.203284	0.124046	0.781324	Not Significant	1.91089	0.934246	8.87331e-06	0.00016106	Neutral Up	1.64356	0.716828	0.001358	0.0129305	Neutral Up	1	0	0.983312	1	Not Significant	1.73267	0.793	0.000241766	0.00223477	Neutral Up	2.92079	1.54636	1.09648e-14	9.57567e-14	Up	1.26974	0.34453	0.0272927	0.238351	Not Significant	1.15132	0.203284	0.129147	0.552902	Not Significant	1.94079	0.956644	9.68031e-06	4.68705e-05	Neutral Up	1.26974	0.34453	0.0259262	0.190952	Not Significant	1.16265	0.217418	0.277613	0.925484	Not Significant	1.05422	0.0761717	0.646286	1	Not Significant	1.77711	0.829532	0.00578087	0.0208067	Neutral Up
NC_007604		1039098	1038106		-	-	Synpcc7942_1024	hypothetical protein	1.15385	0.206451	0.789447	1	Not Significant	1.07692	0.106915	0.751805	1	Not Significant	0.933333	-0.0995357	0.807896	1	Not Significant	1	0	0.869591	1	Not Significant	1.16667	0.222392	0.749343	1	Not Significant	0.933333	-0.0995357	0.306331	1	Not Significant	0.8	-0.321928	0.588596	1	Not Significant	0.933333	-0.0995357	0.617269	1	Not Significant	0.8	-0.321928	0.917717	1	Not Significant	1.15385	0.206451	0.453835	1	Not Significant	1.07692	0.106915	0.624446	1	Not Significant	1.15385	0.206451	0.927549	1	Not Significant	0.923077	-0.115477	0.895214	1	Not Significant	1.07692	0.106915	0.844288	1	Not Significant	1.15385	0.206451	0.569258	1	Not Significant	0.923077	-0.115477	0.985524	1	Not Significant	1.07692	0.106915	0.708791	1	Not Significant	1	0	0.609652	1	Not Significant	1.07143	0.0995357	0.79869	1	Not Significant	0.857143	-0.222392	0.757856	1	Not Significant	1	0	0.462137	1	Not Significant
NC_007604	1039168	1039168	1039638		+	-	Synpcc7942_1025	TPR repeat-containing protein	0.888889	-0.169925	0.414263	1	Not Significant	0.7	-0.514573	0.0668416	1	Not Significant	0.875	-0.192645	0.799956	1	Not Significant	1.11111	0.152003	0.378842	1	Not Significant	0.6	-0.736966	1.00775e-05	1	Not Significant	0.6	-0.736966	2.65675e-05	1	Not Significant	1	0	0.789873	1	Not Significant	0.5625	-0.830075	2.38185e-06	1	Not Significant	0.9375	-0.0931094	0.942574	1	Not Significant	0.833333	-0.263034	0.321007	1	Not Significant	0.777778	-0.36257	0.312106	1	Not Significant	0.8	-0.321928	0.0892544	1	Not Significant	0.833333	-0.263034	0.494032	1	Not Significant	0.5	-1	8.72339e-09	1	Not Significant	0.75	-0.415037	0.066162	1	Not Significant	0.75	-0.415037	0.132903	1	Not Significant	0.45	-1.152	6.46342e-12	1	Not Significant	0.9375	-0.0931094	0.830467	1	Not Significant	1.07143	0.0995357	0.965804	1	Not Significant	1.07143	0.0995357	0.763503	1	Not Significant	0.642857	-0.63743	5.96301e-05	1	Not Significant
NC_007604	1039567			1039494	-	-	predicted RNA	antisense: Synpcc7942_1025	1.80392	0.851137	9.07365e-05	0.00154687	Neutral Up	1.46875	0.554589	0.0103313	0.122047	Not Significant	1.02174	0.0310269	0.534648	1	Not Significant	1.2549	0.327575	0.123641	1	Not Significant	2.56109	1.35676	1.66685e-08	1.00968e-06	Up	3.47239	1.79593	1.83787e-30	1.2762e-28	Up	1.35583	0.439174	0.010265	0.207508	Not Significant	6.15217	2.6211	2.69106e-148	3.48248e-146	Up	2.40217	1.26434	1.56909e-15	8.75922e-14	Up	3.19608	1.6763	2.22566e-24	1.4736e-22	Up	1.84314	0.882164	1.11442e-05	0.0001715	Neutral Up	1.4375	0.523562	0.0395054	0.389176	Not Significant	4.33333	2.11548	6.6432e-53	2.86564e-51	Up	11.098	3.47223	0	0	Up	2.54688	1.34873	4.54105e-13	2.69341e-11	Up	3.45312	1.7879	1.40588e-29	4.88114e-28	Up	8.84375	3.14466	4.80212e-276	3.50554e-274	Up	1.77174	0.825166	3.68174e-06	7.65103e-05	Neutral Up	1.73404	0.794139	0.000294559	0.00479206	Neutral Up	2.35106	1.23331	3.51094e-11	1.42795e-09	Up	6.02128	2.59007	6.94389e-107	7.32195e-105	Up
NC_007604	1041725	1041725	1039971		-	-	Synpcc7942_1026	fibronectin binding protein-like protein	0.823529	-0.280108	0.0437302	1	Not Significant	0.8125	-0.29956	0.168443	1	Not Significant	0.928571	-0.106915	0.991301	1	Not Significant	0.941176	-0.0874628	0.547617	1	Not Significant	1.21429	0.280108	0.973945	1	Not Significant	1.0625	0.0874628	0.206963	1	Not Significant	0.875	-0.192645	0.315222	1	Not Significant	1.21429	0.280108	0.478726	1	Not Significant	1	0	0.547234	1	Not Significant	0.941176	-0.0874628	0.807204	1	Not Significant	0.764706	-0.387023	0.0528568	1	Not Significant	0.875	-0.192645	0.150001	1	Not Significant	0.823529	-0.280108	0.206972	1	Not Significant	1	0	0.115003	1	Not Significant	1	0	0.733898	1	Not Significant	0.875	-0.192645	0.472261	1	Not Significant	1.0625	0.0874628	0.358856	1	Not Significant	1.14286	0.192645	0.0850649	1	Not Significant	1.23077	0.29956	0.0987295	1	Not Significant	1.07692	0.106915	0.568532	1	Not Significant	1.30769	0.387023	0.503146	1	Not Significant
NC_007604		1041800	1042114		+	-	Synpcc7942_1027	hypothetical protein	0.8	-0.321928	0.158433	1	Not Significant	0.5	-1	0.00225576	1	Not Significant	0.5	-1	0.0200815	1	Not Significant	0.8	-0.321928	0.545299	1	Not Significant	0.5	-1	0.00827875	1	Not Significant	0.285714	-1.80735	3.2394e-12	1	Not Significant	0.571429	-0.807355	0.00205421	1	Not Significant	0.5	-1	0.00692408	1	Not Significant	1	0	0.962907	1	Not Significant	1.4	0.485427	0.247789	1	Not Significant	0.4	-1.32193	0.000120048	1	Not Significant	1	0	0.448728	1	Not Significant	0.8	-0.321928	0.146283	1	Not Significant	0.4	-1.32193	2.22145e-05	1	Not Significant	1.75	0.807355	0.0552317	1	Not Significant	1	0	0.423689	1	Not Significant	0.5	-1	0.000608818	1	Not Significant	1.75	0.807355	0.00246659	1	Not Significant	3.5	1.80735	1.52048e-10	1	Not Significant	2	1	0.0232843	1	Not Significant	1	0	0.713725	1	Not Significant
NC_007604	1043340	1043340	1042384	1042314	-	-	Synpcc7942_1028	hypothetical protein	0.918919	-0.121991	0.258997	1	Not Significant	1.09375	0.129283	0.27721	1	Not Significant	1.02941	0.0418202	0.435406	1	Not Significant	0.864865	-0.209453	0.152873	1	Not Significant	0.942857	-0.0848889	0.0548282	1	Not Significant	0.785714	-0.347923	0.000750944	1	Not Significant	0.833333	-0.263034	0.259493	1	Not Significant	0.970588	-0.0430687	0.198089	1	Not Significant	1.02941	0.0418202	0.521701	1	Not Significant	1.13514	0.182864	0.526655	1	Not Significant	0.945946	-0.0801703	0.747847	1	Not Significant	1.0625	0.0874628	0.724672	1	Not Significant	0.945946	-0.0801703	0.643392	1	Not Significant	0.891892	-0.165059	0.0139943	1	Not Significant	1.3125	0.392317	0.0290553	1	Not Significant	1.09375	0.129283	0.340118	1	Not Significant	1.03125	0.0443941	0.391982	1	Not Significant	1.23529	0.304855	0.0606243	1	Not Significant	1.2	0.263034	0.331239	1	Not Significant	1	0	0.89076	1	Not Significant	0.942857	-0.0848889	0.0393106	1	Not Significant
NC_007604	1043928	1043944	1044858	1044866	+	-	Synpcc7942_1029	branched-chain amino acid aminotransferase	1.38462	0.469485	0.0548654	0.347888	Not Significant	1.24409	0.315096	0.132071	0.770502	Not Significant	1.09722	0.133856	0.395213	1	Not Significant	1.22115	0.288245	0.23339	1	Not Significant	0.67619	-0.564498	3.40782e-05	0.000550242	Neutral Down	0.628319	-0.670432	3.39605e-06	4.49701e-05	Neutral Down	0.929204	-0.105933	0.798167	1	Not Significant	0.493056	-1.02018	1.11726e-11	1.33089e-10	Down	0.729167	-0.455679	0.128081	0.781324	Not Significant	1.08654	0.119739	0.565227	1	Not Significant	1.51923	0.603341	0.00555472	0.0426261	Neutral Up	1.13386	0.18124	0.500725	1	Not Significant	1.00962	0.0138058	0.764248	1	Not Significant	0.682692	-0.550693	9.26279e-05	0.00035977	Neutral Down	0.889764	-0.168506	0.554896	1	Not Significant	0.826772	-0.274439	0.401471	1	Not Significant	0.559055	-0.838938	1.98843e-08	1.31347e-07	Neutral Down	0.784722	-0.349746	0.201837	0.779688	Not Significant	0.71519	-0.483602	0.0351207	0.24507	Not Significant	0.664557	-0.589535	0.0190621	0.199795	Not Significant	0.449367	-1.15403	3.08064e-15	5.34791e-14	Down
NC_007604	1044883	1044888	1046009	1046011	+	-	Synpcc7942_1030	histidinol-phosphate aminotransferase	1.21053	0.275634	0.32918	1	Not Significant	1.4	0.485427	0.0237999	0.234458	Not Significant	0.913043	-0.131245	0.653203	1	Not Significant	0.789474	-0.341037	0.280022	1	Not Significant	0.734375	-0.445411	0.000400979	0.00454816	Neutral Down	0.839286	-0.252766	0.0126766	0.0632808	Not Significant	1.14286	0.192645	0.417885	1	Not Significant	0.51087	-0.968973	3.16585e-10	3.36313e-09	Neutral Down	0.695652	-0.523562	0.125573	0.781324	Not Significant	0.736842	-0.440573	0.145317	0.579436	Not Significant	1.10526	0.14439	0.199687	0.718166	Not Significant	1.53333	0.616671	0.0349803	0.351904	Not Significant	0.842105	-0.247928	0.569007	1	Not Significant	0.618421	-0.693339	3.73102e-06	1.69955e-05	Neutral Down	0.933333	-0.0995357	0.722881	1	Not Significant	1.06667	0.0931094	0.643493	1	Not Significant	0.783333	-0.352302	0.00290437	0.0101706	Neutral Down	0.608696	-0.716207	0.0116826	0.100484	Not Significant	0.666667	-0.584963	0.00875862	0.0845281	Not Significant	0.761905	-0.392317	0.0806552	0.559848	Not Significant	0.559524	-0.837729	3.27402e-09	3.0362e-08	Neutral Down
NC_007604	1045949			1045806	-	-	predicted RNA	antisense: Synpcc7942_1030	2.46341	1.30066	8.62206e-12	3.27293e-10	Up	2.16327	1.11321	1.49998e-08	5.69393e-07	Up	1.0495	0.069709	0.514832	1	Not Significant	1.19512	0.257158	0.239496	1	Not Significant	0.759878	-0.396159	0.000312736	0.003741	Neutral Down	1.93798	0.954557	2.69489e-06	3.63618e-05	Neutral Up	2.55039	1.35072	5.48073e-17	3.90091e-15	Up	2.47525	1.30757	3.70261e-15	5.88901e-14	Up	3.25743	1.70373	8.49276e-35	6.90825e-33	Up	3.14634	1.65368	4.87202e-23	3.01536e-21	Up	2.58537	1.37037	6.85098e-14	2.50061e-12	Up	2.06122	1.0435	4.57403e-07	1.38535e-05	Up	8.02439	3.00439	8.07792e-232	6.96904e-230	Up	6.09756	2.60823	1.17915e-116	6.10369e-115	Up	2.63265	1.39652	1.64448e-14	1.04041e-12	Up	6.71429	2.74723	4.98307e-152	3.73337e-150	Up	5.10204	2.35107	2.1325e-75	7.98846e-74	Up	1.27723	0.353016	0.0452439	0.284794	Not Significant	1.21698	0.283307	0.206029	0.801625	Not Significant	3.10377	1.63402	5.22627e-26	3.62907e-24	Up	2.35849	1.23786	7.73391e-11	8.84275e-10	Up
NC_007604	1046356	1046356	1046015	1045950	-	-	Synpcc7942_1031	hypothetical protein	2.19608	1.13493	2.12558e-09	6.65002e-08	Up	1.81356	0.858824	6.79848e-06	0.000184336	Neutral Up	0.955357	-0.0658879	0.802054	1	Not Significant	1.15686	0.210218	0.339312	1	Not Significant	0.858407	-0.220266	0.0159748	0.094162	Not Significant	1.50388	0.588686	0.231032	0.663053	Not Significant	1.75194	0.808952	0.00173551	0.043342	Neutral Up	1.73214	0.792558	0.000781524	0.00342402	Neutral Up	2.01786	1.01282	4.36365e-08	1.46157e-06	Up	2.52941	1.3388	1.1772e-14	5.31983e-13	Up	2.09804	1.06904	7.10661e-09	1.90873e-07	Up	1.89831	0.924712	4.21185e-06	0.000112067	Neutral Up	4.43137	2.14775	1.02968e-56	4.58046e-55	Up	3.80392	1.92749	5.07596e-37	1.01769e-35	Up	2.18644	1.12858	5.37191e-10	2.54897e-08	Up	3.83051	1.93754	3.28813e-39	1.26504e-37	Up	3.28814	1.71727	6.76872e-25	1.11391e-23	Up	1.15179	0.203872	0.126187	0.589006	Not Significant	1.20561	0.26976	0.240341	0.863955	Not Significant	2.11215	1.07871	1.98845e-06	5.77666e-05	Up	1.81308	0.858446	0.00554583	0.0200368	Neutral Up
NC_007604	1046506	1046506	1047972	1047980	+	-	Synpcc7942_1032	hypothetical protein	1.13699	0.185215	0.583825	1	Not Significant	1.38571	0.47063	0.0298495	0.278628	Not Significant	1.16867	0.224873	0.206264	1	Not Significant	0.958904	-0.0605415	0.732042	1	Not Significant	0.757895	-0.399931	0.00143433	0.0129668	Neutral Down	0.923077	-0.115477	0.0503064	0.19892	Not Significant	1.21795	0.284453	0.370542	1	Not Significant	0.86747	-0.205114	0.044084	0.132391	Not Significant	1.14458	0.194816	0.309351	1	Not Significant	1.06849	0.0955777	0.563398	1	Not Significant	1.32877	0.410088	0.0762873	0.362408	Not Significant	1.18571	0.245756	0.358544	1	Not Significant	1.30137	0.380031	0.124566	0.449067	Not Significant	0.986301	-0.0198996	0.194489	0.437716	Not Significant	1.11429	0.156119	0.354134	1	Not Significant	1.35714	0.440573	0.0532063	0.282082	Not Significant	1.02857	0.040642	0.357317	0.776552	Not Significant	0.939759	-0.0896372	0.948326	1	Not Significant	0.804124	-0.314511	0.257221	0.891972	Not Significant	0.979381	-0.0300572	0.796047	1	Not Significant	0.742268	-0.429988	0.000581017	0.00256458	Neutral Down
NC_007604	1047991	1047992	1048948	1048951	+	-	Synpcc7942_1033	hypothetical protein	1.02198	0.0313642	0.946699	1	Not Significant	1.10256	0.140863	0.389646	1	Not Significant	0.924731	-0.112894	0.867839	1	Not Significant	0.857143	-0.222392	0.416269	1	Not Significant	0.675325	-0.566347	1.87989e-05	0.000352108	Neutral Down	0.604651	-0.725825	1.97703e-07	3.31094e-06	Neutral Down	0.895349	-0.159478	0.588971	1	Not Significant	0.55914	-0.838719	2.09905e-08	1.8e-07	Neutral Down	0.827957	-0.272372	0.576939	1	Not Significant	0.945055	-0.0815299	0.967378	1	Not Significant	0.945055	-0.0815299	0.918914	1	Not Significant	1.19231	0.253757	0.443242	1	Not Significant	0.846154	-0.241008	0.544262	1	Not Significant	0.571429	-0.807355	2.89732e-08	1.59241e-07	Neutral Down	1.10256	0.140863	0.461944	1	Not Significant	0.987179	-0.0186157	0.867824	1	Not Significant	0.666667	-0.584963	2.10903e-05	9.92466e-05	Neutral Down	0.924731	-0.112894	0.982669	1	Not Significant	1	0	0.89213	1	Not Significant	0.895349	-0.159478	0.507695	1	Not Significant	0.604651	-0.725825	1.34009e-07	9.9097e-07	Neutral Down
NC_007604	1048952	1048952	1049815	1049815	+	-	Synpcc7942_1034	transglutaminase-like protein	1.11905	0.162271	0.956663	1	Not Significant	1.02703	0.0384741	0.52513	1	Not Significant	0.808511	-0.306661	0.473341	1	Not Significant	0.880952	-0.182864	0.198034	1	Not Significant	0.72973	-0.454566	3.90223e-05	1	Not Significant	0.692308	-0.530515	3.56706e-06	1	Not Significant	0.948718	-0.0759489	0.714832	1	Not Significant	0.574468	-0.799701	1.64689e-09	1.58402e-08	Neutral Down	0.787234	-0.345135	0.28865	1	Not Significant	0.928571	-0.106915	0.578789	1	Not Significant	0.904762	-0.14439	0.545793	1	Not Significant	1.27027	0.345135	0.140661	0.88471	Not Significant	0.880952	-0.182864	0.359984	1	Not Significant	0.642857	-0.63743	8.51357e-08	1	Not Significant	1.05405	0.0759489	0.478663	1	Not Significant	1	0	0.747665	1	Not Significant	0.72973	-0.454566	8.72832e-05	1	Not Significant	0.829787	-0.269187	0.506972	1	Not Significant	1.02632	0.0374747	0.953571	1	Not Significant	0.973684	-0.0384741	0.763128	1	Not Significant	0.710526	-0.49304	7.63512e-06	1	Not Significant
NC_007604	1050560	1050560	1049766	1049714	-	-	Synpcc7942_1035	proteasome-type protease	1.03125	0.0443941	0.662118	1	Not Significant	1.14706	0.197939	0.210965	1	Not Significant	1.18182	0.241008	0.0909552	1	Not Significant	1.0625	0.0874628	0.970421	1	Not Significant	1.03333	0.0473057	0.110502	1	Not Significant	0.885714	-0.175087	0.0099573	1	Not Significant	0.857143	-0.222392	0.454398	1	Not Significant	0.939394	-0.0901978	0.108539	1	Not Significant	0.909091	-0.137504	0.903586	1	Not Significant	1.09375	0.129283	0.639814	1	Not Significant	1.21875	0.285402	0.24621	1	Not Significant	0.970588	-0.0430687	0.675383	1	Not Significant	0.9375	-0.0931094	0.774653	1	Not Significant	0.96875	-0.0458037	0.0467177	1	Not Significant	1.02941	0.0418202	0.597541	1	Not Significant	0.882353	-0.180572	0.792017	1	Not Significant	0.911765	-0.133267	0.040809	1	Not Significant	1.06061	0.0848889	0.345892	1	Not Significant	0.897436	-0.156119	0.492825	1	Not Significant	0.769231	-0.378512	0.151494	1	Not Significant	0.794872	-0.331206	0.000527768	1	Not Significant
NC_007604	1050754	1050754	1051257	1051257	+	-	Synpcc7942_1036	hypothetical protein	2.40206	1.26427	4.75995e-08	1.35516e-06	Up	2.54762	1.34915	2.63252e-06	7.57049e-05	Up	1.37768	0.462243	0.139604	1	Not Significant	1.29897	0.377367	0.0786474	1	Not Significant	0.82087	-0.284775	0.0276351	0.142503	Not Significant	1.1401	0.189156	0.516721	1	Not Significant	1.38889	0.473931	0.204713	1	Not Significant	1.01288	0.0184569	0.415395	0.904842	Not Significant	1.23391	0.303232	0.219423	1	Not Significant	2.13402	1.09357	1.6618e-06	3.3794e-05	Up	3.30928	1.72652	8.88303e-17	3.41757e-15	Up	1.84921	0.886906	0.00477344	0.06795	Not Significant	2.96392	1.56751	2.55255e-13	5.04661e-12	Up	2.43299	1.28273	2.47947e-07	1.2719e-06	Up	1.64286	0.716207	0.0124155	0.135429	Not Significant	2.28175	1.19014	3.45391e-05	0.000446967	Up	1.87302	0.905363	0.0217443	0.0649592	Not Significant	0.888412	-0.170699	0.927565	1	Not Significant	0.64486	-0.632943	0.131872	0.60263	Not Significant	0.895639	-0.159011	0.862116	1	Not Significant	0.735202	-0.443786	0.0105682	0.0359043	Neutral Down
NC_007604	1051258	1051311	1053254	1053256	+	-	Synpcc7942_1037	arginine decarboxylase	0.830508	-0.267933	0.087858	0.472839	Not Significant	0.980769	-0.0280144	0.502135	1	Not Significant	1.04082	0.0577155	0.228134	1	Not Significant	0.881356	-0.182203	0.265185	1	Not Significant	0.934426	-0.0978473	0.119921	0.447241	Not Significant	0.919355	-0.121306	0.0522764	0.205435	Not Significant	0.983871	-0.023459	0.710276	1	Not Significant	1.16327	0.21818	0.732751	1	Not Significant	1.2449	0.316027	0.0863322	0.623827	Not Significant	1.05085	0.0715533	0.752536	1	Not Significant	0.864407	-0.210218	0.722001	1	Not Significant	0.942308	-0.0857299	0.568035	1	Not Significant	1.0339	0.0480943	0.962889	1	Not Significant	0.966102	-0.049753	0.120004	0.285422	Not Significant	1.19231	0.253757	0.145426	0.705899	Not Significant	1.17308	0.230298	0.270151	0.92665	Not Significant	1.09615	0.13245	0.762075	1	Not Significant	1.26531	0.339486	0.0387327	0.253499	Not Significant	1.21569	0.281771	0.511585	1	Not Significant	1.19608	0.258312	0.746656	1	Not Significant	1.11765	0.160465	0.30321	0.686745	Not Significant
NC_007604	1053264	1053264	1053851	1053851	+	-	Synpcc7942_1038	photosystem II oxygen-evolving complex 23K protein	0.952381	-0.0703893	0.550292	1	Not Significant	0.947368	-0.0780025	0.918587	1	Not Significant	0.9	-0.152003	0.921011	1	Not Significant	0.904762	-0.14439	0.578364	1	Not Significant	0.857143	-0.222392	0.00980046	1	Not Significant	0.818182	-0.289507	0.0173524	1	Not Significant	0.954545	-0.0671142	0.696096	1	Not Significant	0.9	-0.152003	0.177903	1	Not Significant	1.05	0.0703893	0.193667	1	Not Significant	1.04762	0.0671142	0.706653	1	Not Significant	0.857143	-0.222392	0.506945	1	Not Significant	1.05263	0.0740006	0.992825	1	Not Significant	1	0	0.464864	1	Not Significant	0.857143	-0.222392	0.0517927	1	Not Significant	1.15789	0.211504	0.353163	1	Not Significant	1.10526	0.14439	0.221072	1	Not Significant	0.947368	-0.0780025	0.201087	1	Not Significant	1.1	0.137504	0.321661	1	Not Significant	1.22222	0.289507	0.298997	1	Not Significant	1.16667	0.222392	0.185054	1	Not Significant	1	0	0.24245	1	Not Significant
NC_007604	1054353	1054353	1053877		-	-	Synpcc7942_1039	hypothetical protein	0.633333	-0.658963	0.000319381	1	Not Significant	1.23529	0.304855	0.0800065	1	Not Significant	1.10526	0.14439	0.208044	1	Not Significant	0.566667	-0.819428	4.04586e-05	1	Not Significant	0.9375	-0.0931094	0.080155	1	Not Significant	0.882353	-0.180572	0.0418675	1	Not Significant	0.941176	-0.0874628	0.847973	1	Not Significant	0.789474	-0.341037	0.00906714	1	Not Significant	0.842105	-0.247928	0.571746	1	Not Significant	0.566667	-0.819428	0.000124563	1	Not Significant	0.7	-0.514573	0.0399624	1	Not Significant	1.11765	0.160465	0.572698	1	Not Significant	0.533333	-0.906891	7.00685e-05	1	Not Significant	0.5	-1	3.37227e-12	1	Not Significant	1	0	0.860293	1	Not Significant	0.941176	-0.0874628	0.981352	1	Not Significant	0.882353	-0.180572	0.0629361	1	Not Significant	0.894737	-0.160465	0.709991	1	Not Significant	0.809524	-0.304855	0.12147	1	Not Significant	0.761905	-0.392317	0.0882214	1	Not Significant	0.714286	-0.485427	9.27854e-05	1	Not Significant
NC_007604	1054722	1054722	1055279	1055282	+	-	Synpcc7942_1040	hypothetical protein	1.20455	0.268489	0.496214	1	Not Significant	1	0	0.687138	1	Not Significant	1.07547	0.10497	0.292543	1	Not Significant	1.29545	0.373458	0.186998	1	Not Significant	1.38636	0.471306	0.410139	1	Not Significant	1.5641	0.645335	0.142644	0.454259	Not Significant	1.12821	0.174029	0.600572	1	Not Significant	2.30189	1.20282	3.95738e-10	4.12698e-09	Up	1.66038	0.731511	5.34612e-05	0.00124757	Neutral Up	1.77273	0.825971	0.000131577	0.00194093	Neutral Up	1.29545	0.373458	0.103585	0.454399	Not Significant	0.929825	-0.10497	0.493304	1	Not Significant	2	1	3.72088e-06	4.50781e-05	Neutral Up	2.77273	1.47131	1.86091e-12	1.40159e-11	Up	1.36842	0.452512	0.012632	0.136743	Not Significant	1.54386	0.626542	0.00138427	0.0130931	Neutral Up	2.14035	1.09785	3.76576e-07	2.18353e-06	Up	1.4717	0.557482	0.00110351	0.0140883	Neutral Up	1.36842	0.452512	0.0535239	0.322825	Not Significant	1.54386	0.626542	0.0104356	0.129175	Not Significant	2.14035	1.09785	3.10134e-05	0.000165455	Up
NC_007604		1055621	1055349		-	-	Synpcc7942_1041	hypothetical protein	3	1.58496	0.000367421	1	Not Significant	1	0	0.100961	1	Not Significant	0.666667	-0.584963	0.00171871	1	Not Significant	2	1	0.0450899	1	Not Significant	1	0	0.102147	1	Not Significant	1	0	0.836103	1	Not Significant	1	0	0.150939	1	Not Significant	1	0	0.32942	1	Not Significant	1	0	0.498214	1	Not Significant	3	1.58496	0.00866973	1	Not Significant	2	1	0.726047	1	Not Significant	1.5	0.584963	0.20777	1	Not Significant	3	1.58496	1.65155e-05	1	Not Significant	3	1.58496	0.0182605	1	Not Significant	1.5	0.584963	0.622151	1	Not Significant	1.5	0.584963	0.0558888	1	Not Significant	1.5	0.584963	0.775071	1	Not Significant	1	0	0.440278	1	Not Significant	1.5	0.584963	0.0255323	1	Not Significant	1.5	0.584963	0.000112111	1	Not Significant	1.5	0.584963	0.0474029	1	Not Significant
NC_007604		1055645	1055980		+	-	Synpcc7942_1042	hypothetical protein	0.86	-0.217591	0.108263	0.537916	Not Significant	0.813953	-0.296982	0.202876	0.990691	Not Significant	0.813953	-0.296982	0.248565	1	Not Significant	0.86	-0.217591	0.151869	1	Not Significant	0.55814	-0.841302	1.20751e-09	1	Not Significant	0.666667	-0.584963	6.91893e-05	1	Not Significant	1.19444	0.25634	0.0705951	1	Not Significant	0.27907	-1.8413	1.15702e-52	7.48642e-51	Down	0.5	-1	0.000133917	0.00280339	Neutral Down	0.36	-1.47393	2.9113e-19	1.5349e-17	Down	0.7	-0.514573	0.00722358	0.0534169	Not Significant	1	0	0.883463	1	Not Significant	0.43	-1.21759	6.7654e-08	9.87749e-07	Down	0.24	-2.05889	1.5824e-77	5.56184e-76	Down	0.418605	-1.25634	1.88731e-12	1.05356e-10	Down	0.5	-1	9.91882e-05	0.00117662	Neutral Down	0.27907	-1.8413	1.37388e-52	4.16109e-51	Down	0.418605	-1.25634	2.84228e-12	9.9901e-11	Down	0.514286	-0.959358	3.39355e-07	9.472e-06	Neutral Down	0.614286	-0.703018	0.0132611	0.151018	Not Significant	0.342857	-1.54432	4.78678e-32	1.89277e-30	Down
NC_007604		1056622	1055969		-	-	Synpcc7942_1043	hypothetical protein	0.769231	-0.378512	0.0619997	1	Not Significant	0.75	-0.415037	0.0646282	1	Not Significant	0.9	-0.152003	0.818627	1	Not Significant	0.923077	-0.115477	0.929835	1	Not Significant	0.875	-0.192645	0.107082	1	Not Significant	0.7	-0.514573	0.00120016	1	Not Significant	0.8	-0.321928	0.177655	1	Not Significant	0.7	-0.514573	0.00474756	1	Not Significant	0.8	-0.321928	0.337059	1	Not Significant	0.769231	-0.378512	0.170879	1	Not Significant	0.692308	-0.530515	0.0460535	1	Not Significant	0.833333	-0.263034	0.0857823	1	Not Significant	0.615385	-0.70044	0.00473411	1	Not Significant	0.538462	-0.893085	2.80925e-07	1	Not Significant	0.833333	-0.263034	0.214646	1	Not Significant	0.666667	-0.584963	0.00814437	1	Not Significant	0.583333	-0.777608	1.20901e-06	1	Not Significant	1	0	0.669308	1	Not Significant	1.11111	0.152003	0.53272	1	Not Significant	0.888889	-0.169925	0.499254	1	Not Significant	0.777778	-0.36257	0.0179864	1	Not Significant
NC_007604	1057462	1057462	1056740	1056668	-	-	Synpcc7942_1044	thymidylate synthase	1.02273	0.0324215	0.718926	1	Not Significant	1.18605	0.246161	0.149289	0.823693	Not Significant	1.13333	0.180572	0.191566	1	Not Significant	0.977273	-0.0331669	0.607935	1	Not Significant	0.942308	-0.0857299	0.0446543	0.208241	Not Significant	1	0	0.14593	0.462138	Not Significant	1.06122	0.0857299	0.643748	1	Not Significant	1.08889	0.122857	0.727671	1	Not Significant	1.15556	0.208587	0.13076	0.788715	Not Significant	1.11364	0.155278	0.548974	1	Not Significant	1.15909	0.212994	0.383406	1	Not Significant	1.04651	0.0655883	0.861823	1	Not Significant	1.18182	0.241008	0.289157	0.849567	Not Significant	1.11364	0.155278	0.470811	0.949964	Not Significant	1.13953	0.188445	0.248705	1	Not Significant	1.2093	0.274175	0.100431	0.461916	Not Significant	1.13953	0.188445	0.884934	1	Not Significant	1.08889	0.122857	0.311245	1	Not Significant	0.960784	-0.0577155	0.783964	1	Not Significant	1.01961	0.0280144	0.851255	1	Not Significant	0.960784	-0.0577155	0.0751964	0.207849	Not Significant
NC_007604		1059114	1057543		-	-	Synpcc7942_1045	amidase enhancer-like protein	0.75	-0.415037	0.0176166	1	Not Significant	0.764706	-0.387023	0.115426	1	Not Significant	0.866667	-0.206451	0.369981	1	Not Significant	0.85	-0.234465	0.109288	1	Not Significant	1.13333	0.180572	0.386354	1	Not Significant	0.944444	-0.0824622	0.0181866	1	Not Significant	0.833333	-0.263034	0.237424	1	Not Significant	1.13333	0.180572	0.672211	1	Not Significant	1	0	0.667696	1	Not Significant	0.9	-0.152003	0.583548	1	Not Significant	0.65	-0.621488	0.00143619	1	Not Significant	0.882353	-0.180572	0.468382	1	Not Significant	0.75	-0.415037	0.081038	1	Not Significant	0.85	-0.234465	0.00209039	1	Not Significant	1.05882	0.0824622	0.312438	1	Not Significant	0.882353	-0.180572	0.810024	1	Not Significant	1	0	0.219203	1	Not Significant	1.2	0.263034	0.0810578	1	Not Significant	1.38462	0.469485	0.01086	1	Not Significant	1.15385	0.206451	0.220007	1	Not Significant	1.30769	0.387023	0.542635	1	Not Significant
NC_007604	1059261	1059261	1059689	1059689	+	-	Synpcc7942_1046	hypothetical protein	0.97619	-0.0347654	0.633434	1	Not Significant	0.837209	-0.25634	0.184	1	Not Significant	0.878049	-0.187627	0.545593	1	Not Significant	1.02381	0.0339473	0.772301	1	Not Significant	0.785714	-0.347923	0.00215917	1	Not Significant	0.702128	-0.510195	0.000683697	1	Not Significant	0.893617	-0.162271	0.960156	1	Not Significant	0.804878	-0.313158	0.0313833	1	Not Significant	1.02439	0.0347654	0.301211	1	Not Significant	1.11905	0.162271	0.561553	1	Not Significant	0.857143	-0.222392	0.296577	1	Not Significant	0.953488	-0.0687128	0.438728	1	Not Significant	1	0	0.571216	1	Not Significant	0.785714	-0.347923	0.00953099	1	Not Significant	1.09302	0.128324	0.784847	1	Not Significant	0.976744	-0.0339473	0.770707	1	Not Significant	0.767442	-0.381871	0.00366591	1	Not Significant	1.14634	0.197037	0.26969	1	Not Significant	1.30556	0.384664	0.0922557	1	Not Significant	1.16667	0.222392	0.121875	1	Not Significant	0.916667	-0.125531	0.157926	1	Not Significant
NC_007604	1060084	1060318	1060839	1060839	+	-	Synpcc7942_1047	phycocyanin subunit beta	1.1847	0.244525	0.186409	0.752776	Not Significant	1.09576	0.131936	0.320741	1	Not Significant	0.986906	-0.0190151	0.342878	1	Not Significant	1.06701	0.0935733	0.268953	1	Not Significant	0.564954	-0.823796	0.00125405	0.0116676	Neutral Down	0.664371	-0.589939	0.00595573	0.0335762	Neutral Down	1.17597	0.233856	0.593423	1	Not Significant	0.334594	-1.57952	1.22501e-09	1.20678e-08	Down	0.59225	-0.755722	0.845841	1	Not Significant	0.596646	-0.745053	0.683726	1	Not Significant	1.16919	0.22551	0.0884438	0.403525	Not Significant	1.1103	0.150952	0.866371	1	Not Significant	0.70164	-0.511197	0.32035	0.908731	Not Significant	0.396394	-1.33499	2.56989e-06	1.19161e-05	Down	0.559176	-0.838627	0.136543	0.681995	Not Significant	0.657576	-0.60477	0.827869	1	Not Significant	0.3715	-1.42857	8.11395e-08	4.98929e-07	Down	0.503625	-0.989578	0.0981521	0.49225	Not Significant	0.510307	-0.970563	0.106688	0.515691	Not Significant	0.600108	-0.736707	0.93091	1	Not Significant	0.339033	-1.5605	2.94488e-09	2.75792e-08	Down
NC_007604	1060807			1060705	-	-	predicted RNA	antisense: Synpcc7942_1047	1.10884	0.149056	0.509708	1	Not Significant	0.877168	-0.189076	0.249596	1	Not Significant	0.930982	-0.103175	0.505949	1	Not Significant	1.17687	0.234956	0.256847	1	Not Significant	0.618454	-0.693262	9.83241e-09	6.36202e-07	Neutral Down	0.696629	-0.521537	4.82158e-06	6.15563e-05	Neutral Down	1.1264	0.171725	0.426492	1	Not Significant	0.380368	-1.39453	1.31075e-29	4.66465e-28	Down	0.615031	-0.70127	0.0110002	0.140438	Not Significant	0.605442	-0.723939	0.00442228	0.0394678	Neutral Down	1.03231	0.0458804	0.989906	1	Not Significant	0.942197	-0.0859001	0.633423	1	Not Significant	0.681973	-0.552214	0.0625186	0.268434	Not Significant	0.421769	-1.24548	8.95793e-23	1.14879e-21	Down	0.514451	-0.958895	3.70456e-05	0.000994988	Neutral Down	0.57948	-0.78717	0.00249011	0.0222935	Neutral Down	0.358382	-1.48043	1.18476e-34	2.48016e-33	Down	0.546012	-0.872995	0.000317231	0.00475346	Neutral Down	0.586491	-0.769819	0.00317656	0.0369534	Neutral Down	0.660626	-0.598094	0.05335	0.421909	Not Significant	0.408567	-1.29136	1.90135e-24	5.69806e-23	Down
NC_007604	1060840	1060891	1061382	1061406	+	-	Synpcc7942_1048	phycocyanin subunit alpha	1.1571	0.210513	0.0695119	0.409731	Not Significant	1.05669	0.0795542	0.232312	1	Not Significant	0.988035	-0.0173657	0.229038	1	Not Significant	1.08192	0.113593	0.0967995	1	Not Significant	0.57937	-0.787443	0.187809	0.61318	Not Significant	0.618329	-0.693554	0.180677	0.54548	Not Significant	1.06724	0.0938892	0.725111	1	Not Significant	0.319779	-1.64485	0.00665246	0.0242815	Down	0.551942	-0.85741	0.794627	1	Not Significant	0.598413	-0.740787	0.893419	1	Not Significant	1.14325	0.193147	0.0143032	0.0951431	Not Significant	1.06949	0.0969199	0.944332	1	Not Significant	0.638652	-0.646898	0.190615	0.620206	Not Significant	0.370016	-1.43434	0.160376	0.367329	Not Significant	0.553103	-0.85438	0.257826	0.995973	Not Significant	0.590296	-0.76049	0.621103	1	Not Significant	0.342	-1.54793	0.0110752	0.0348027	Down	0.517166	-0.951299	0.223557	0.837457	Not Significant	0.523429	-0.933934	0.10349	0.505382	Not Significant	0.558626	-0.840045	0.784037	1	Not Significant	0.323651	-1.62749	0.00692362	0.0243955	Down
NC_007604	1061207			1061102	-	-	predicted RNA	antisense: Synpcc7942_1048	1.1875	0.247928	0.505241	1	Not Significant	0.9	-0.152003	0.698674	1	Not Significant	0.909474	-0.136896	0.603356	1	Not Significant	1.2	0.263034	0.586173	1	Not Significant	0.617747	-0.694911	9.48132e-08	4.159e-06	Neutral Down	0.665441	-0.587617	3.07598e-06	4.13081e-05	Neutral Down	1.07721	0.107294	0.665285	1	Not Significant	0.381053	-1.39194	2.55342e-27	8.07733e-26	Down	0.616842	-0.697027	0.0041555	0.0632513	Not Significant	0.68	-0.556393	0.0143754	0.098619	Not Significant	1.08	0.111031	0.868245	1	Not Significant	0.989583	-0.0151069	0.880895	1	Not Significant	0.7325	-0.449099	0.0473996	0.218714	Not Significant	0.4525	-1.14401	3.67388e-18	3.84542e-17	Down	0.566667	-0.819428	0.00084764	0.0156703	Neutral Down	0.610417	-0.712134	0.00517136	0.0414729	Neutral Down	0.377083	-1.40704	9.17088e-28	1.62171e-26	Down	0.572632	-0.804321	0.000685837	0.0093874	Neutral Down	0.62963	-0.667425	0.00575882	0.0602771	Not Significant	0.678241	-0.560131	0.0235558	0.230458	Not Significant	0.418981	-1.25504	1.24356e-21	3.13312e-20	Down
NC_007604	1061414	1061488	1062309	1062309	+	-	Synpcc7942_1049	phycobilisome rod linker polypeptide	1.02376	0.0338759	0.0734981	0.428789	Not Significant	0.960636	-0.0579384	0.697453	1	Not Significant	0.879113	-0.185879	0.213305	1	Not Significant	0.936879	-0.0940647	0.331871	1	Not Significant	0.553154	-0.854247	0.0443123	0.207495	Not Significant	0.643379	-0.636259	0.0844785	0.300263	Not Significant	1.16311	0.217988	0.445261	1	Not Significant	0.381192	-1.39141	0.00151362	0.00635585	Down	0.689124	-0.537165	0.568485	1	Not Significant	0.60656	-0.721277	0.783151	1	Not Significant	0.9	-0.152003	0.579181	1	Not Significant	1.09273	0.127941	0.306083	1	Not Significant	0.705496	-0.503289	0.237498	0.725636	Not Significant	0.390248	-1.35754	0.010725	0.031062	Down	0.647426	-0.627212	0.260478	1	Not Significant	0.753028	-0.409225	0.765615	1	Not Significant	0.41654	-1.26347	0.00340822	0.0118044	Down	0.592484	-0.755153	0.132888	0.611197	Not Significant	0.673956	-0.569274	0.48509	1	Not Significant	0.783885	-0.351286	0.41747	1	Not Significant	0.433609	-1.20553	0.0073667	0.025797	Down
NC_007604	1062310	1062357	1063226	1063317	+	-	Synpcc7942_1050	phycobilisome rod linker polypeptide	1.06708	0.0936676	0.0680867	0.406379	Not Significant	0.998752	-0.00180128	0.881695	1	Not Significant	0.903127	-0.146999	0.316784	1	Not Significant	0.964912	-0.0515303	0.224578	1	Not Significant	0.55451	-0.850715	0.0853049	0.347941	Not Significant	0.637131	-0.650339	0.139639	0.445688	Not Significant	1.149	0.200376	0.496924	1	Not Significant	0.389426	-1.36058	0.00819468	0.0293093	Down	0.702289	-0.509864	0.548114	1	Not Significant	0.652219	-0.616572	0.302194	0.952766	Not Significant	0.963708	-0.0533316	0.286547	0.936624	Not Significant	1.10588	0.145198	0.35505	1	Not Significant	0.749398	-0.416196	0.21252	0.670038	Not Significant	0.415549	-1.26691	0.0695501	0.174304	Not Significant	0.675936	-0.565042	0.907494	1	Not Significant	0.776649	-0.364666	0.907042	1	Not Significant	0.43066	-1.21538	0.0147852	0.0455065	Down	0.611219	-0.71024	0.810395	1	Not Significant	0.67678	-0.563241	0.744403	1	Not Significant	0.777619	-0.362864	0.634325	1	Not Significant	0.431198	-1.21358	0.0146541	0.0482874	Down
NC_007604	1063318	1063318	1063563	1063714	+	-	Synpcc7942_1051	phycocyanin linker protein 9K	1.02002	0.028603	0.423344	1	Not Significant	0.92809	-0.107664	0.83556	1	Not Significant	0.847055	-0.239472	0.607487	1	Not Significant	0.930962	-0.103205	0.909555	1	Not Significant	0.543944	-0.87847	0.000224276	0.00277614	Neutral Down	0.622934	-0.682848	0.00182704	0.0121676	Neutral Down	1.14522	0.195622	0.728798	1	Not Significant	0.364489	-1.45605	4.53523e-09	4.1384e-08	Down	0.670085	-0.577584	0.489218	1	Not Significant	0.596832	-0.744603	0.0871145	0.401319	Not Significant	0.864017	-0.210869	0.756053	1	Not Significant	1.09567	0.131808	0.489915	1	Not Significant	0.683503	-0.548981	0.140004	0.491154	Not Significant	0.371787	-1.42745	4.91352e-09	2.85486e-08	Down	0.641091	-0.641398	0.115929	0.610074	Not Significant	0.734189	-0.445776	0.168604	0.665765	Not Significant	0.399358	-1.32425	7.73187e-08	4.78536e-07	Down	0.585116	-0.773206	0.282152	0.983214	Not Significant	0.690764	-0.533734	0.147466	0.633234	Not Significant	0.791076	-0.338112	0.207812	0.971495	Not Significant	0.430301	-1.21658	8.75438e-07	5.87823e-06	Down
NC_007604	1063865	1064073	1064594	1064594	+	-	Synpcc7942_1052	phycocyanin subunit beta	1.1953	0.257373	0.185492	0.75269	Not Significant	1.10653	0.146041	0.323003	1	Not Significant	0.990471	-0.0138137	0.35204	1	Not Significant	1.06993	0.0975179	0.270403	1	Not Significant	0.567566	-0.81714	0.00137984	0.0126316	Neutral Down	0.675749	-0.56544	0.00722313	0.0395467	Neutral Down	1.19061	0.2517	0.555122	1	Not Significant	0.337607	-1.56658	2.13651e-09	2.03433e-08	Down	0.594833	-0.749443	0.812832	1	Not Significant	0.597177	-0.743769	0.658679	1	Not Significant	1.18391	0.243559	0.0911179	0.412022	Not Significant	1.11717	0.159855	0.861962	1	Not Significant	0.711004	-0.49207	0.324478	0.91696	Not Significant	0.403542	-1.30921	4.39432e-06	1.97953e-05	Down	0.558145	-0.841287	0.131025	0.661396	Not Significant	0.664533	-0.589588	0.858183	1	Not Significant	0.377166	-1.40673	1.53246e-07	9.16576e-07	Down	0.499604	-1.00114	0.091594	0.469852	Not Significant	0.504411	-0.987329	0.101165	0.500196	Not Significant	0.600556	-0.735629	0.983023	1	Not Significant	0.340855	-1.55277	4.20096e-09	3.79687e-08	Down
NC_007604	1064565			1064460	-	-	predicted RNA	antisense: Synpcc7942_1052	1.14533	0.195762	0.407877	1	Not Significant	0.939535	-0.0899814	0.416658	1	Not Significant	0.915408	-0.127513	0.453142	1	Not Significant	1.11592	0.15823	0.376661	1	Not Significant	0.566832	-0.819008	5.01831e-11	5.71485e-09	Neutral Down	0.609043	-0.715385	5.873e-09	1.28619e-07	Neutral Down	1.07447	0.103623	0.635719	1	Not Significant	0.345921	-1.53148	2.07747e-37	1.07537e-35	Down	0.610272	-0.712476	0.0104545	0.134072	Not Significant	0.650519	-0.620337	0.0230451	0.142467	Not Significant	1.04844	0.0682483	0.921217	1	Not Significant	1.02636	0.0375321	0.93071	1	Not Significant	0.698962	-0.516714	0.0886768	0.350643	Not Significant	0.396194	-1.33572	1.09457e-26	1.61463e-25	Down	0.582946	-0.778566	0.00157685	0.0263011	Neutral Down	0.626357	-0.674944	0.0105592	0.0749464	Not Significant	0.355039	-1.49395	2.06311e-35	4.44975e-34	Down	0.567976	-0.816099	0.00144663	0.0172324	Neutral Down	0.620462	-0.688585	0.0143907	0.123777	Not Significant	0.666667	-0.584963	0.0638029	0.475672	Not Significant	0.377888	-1.40397	1.25726e-29	4.47426e-28	Down
NC_007604	1064595	1064646	1065137	1065137	+	-	Synpcc7942_1053	phycocyanin subunit alpha	1.1873	0.247682	0.167833	0.711042	Not Significant	1.08714	0.120542	0.298432	1	Not Significant	0.998265	-0.00250575	0.312302	1	Not Significant	1.09023	0.124634	0.237907	1	Not Significant	0.575839	-0.796262	0.000913717	0.00892515	Neutral Down	0.644162	-0.634506	0.00286654	0.0180554	Neutral Down	1.11865	0.161757	0.772085	1	Not Significant	0.330349	-1.59794	9.03953e-11	1.03356e-09	Down	0.573683	-0.801673	0.922492	1	Not Significant	0.608889	-0.715749	0.826321	1	Not Significant	1.18524	0.245176	0.0671476	0.331891	Not Significant	1.08903	0.123048	0.884086	1	Not Significant	0.681133	-0.553992	0.306367	0.880147	Not Significant	0.392223	-1.35025	6.53961e-07	3.21559e-06	Down	0.558495	-0.840383	0.180249	0.793042	Not Significant	0.62476	-0.678626	0.814057	1	Not Significant	0.359761	-1.47489	4.65357e-09	3.2957e-08	Down	0.512836	-0.96343	0.137068	0.626378	Not Significant	0.513728	-0.960925	0.116789	0.547945	Not Significant	0.574681	-0.799168	0.891416	1	Not Significant	0.330924	-1.59543	1.43314e-10	1.60636e-09	Down
NC_007604	1064960			1064851	-	-	predicted RNA	antisense: Synpcc7942_1053	1.09368	0.129186	0.724035	1	Not Significant	0.867589	-0.204916	0.360985	1	Not Significant	0.940043	-0.0892016	0.707457	1	Not Significant	1.18501	0.244901	0.380333	1	Not Significant	0.549488	-0.86384	3.00716e-10	2.8538e-08	Neutral Down	0.600746	-0.735172	5.68349e-08	1.07873e-06	Neutral Down	1.09328	0.128668	0.595608	1	Not Significant	0.344754	-1.53636	1.38013e-33	5.6132e-32	Down	0.627409	-0.672522	0.00623461	0.0891957	Not Significant	0.627635	-0.672003	0.00414133	0.0371422	Neutral Down	1.0281	0.0399849	0.99042	1	Not Significant	0.922925	-0.115715	0.59056	1	Not Significant	0.686183	-0.543335	0.0235983	0.124646	Not Significant	0.377049	-1.40718	4.52003e-27	6.73745e-26	Down	0.529644	-0.916904	5.8796e-05	0.00150804	Neutral Down	0.579051	-0.788237	0.000856185	0.0085918	Neutral Down	0.318182	-1.65208	4.20026e-41	1.04896e-39	Down	0.573876	-0.80119	0.000722041	0.00983565	Neutral Down	0.610478	-0.711988	0.00326963	0.0376868	Neutral Down	0.667426	-0.58332	0.0204973	0.207672	Not Significant	0.366743	-1.44716	9.21104e-29	3.1595e-27	Down
NC_007604	1065138	1065228	1066049	1066049	+	-	Synpcc7942_1054	PBS lyase	1.09722	0.133856	0.536462	1	Not Significant	1.2	0.263034	0.146181	0.814435	Not Significant	0.835443	-0.259387	0.225807	1	Not Significant	0.763889	-0.388565	0.038108	0.708068	Not Significant	0.676923	-0.562936	1.02503e-05	0.00020614	Neutral Down	1.12821	0.174029	0.560131	1	Not Significant	1.66667	0.736966	0.00182364	0.0449159	Neutral Up	0.556962	-0.844349	1.07939e-09	1.08973e-08	Neutral Down	0.822785	-0.281413	0.373665	1	Not Significant	0.541667	-0.884523	0.000239389	0.00337396	Neutral Down	0.916667	-0.125531	0.560397	1	Not Significant	1.43636	0.522421	0.00560265	0.0774308	Not Significant	0.902778	-0.147557	0.764939	1	Not Significant	0.611111	-0.710493	2.57089e-07	1.31406e-06	Neutral Down	0.709091	-0.495957	0.109336	0.59977	Not Significant	1.18182	0.241008	0.102128	0.467182	Not Significant	0.8	-0.321928	0.00920876	0.0292278	Neutral Down	0.493671	-1.01838	8.99922e-06	0.000179166	Down	0.590909	-0.758992	0.00250573	0.0302019	Neutral Down	0.984848	-0.0220263	0.80204	1	Not Significant	0.666667	-0.584963	1.39723e-05	7.90835e-05	Neutral Down
NC_007604	1066056	1066056	1066679		+	-	Synpcc7942_1055	phycocyanin alpha-subunit phycocyanobilin lyase	1.25926	0.332575	0.212608	1	Not Significant	1	0	0.948853	1	Not Significant	0.676471	-0.563901	0.0130352	1	Not Significant	0.851852	-0.231326	0.24133	1	Not Significant	0.642857	-0.63743	6.00815e-07	1	Not Significant	1.2	0.263034	0.846331	1	Not Significant	1.86667	0.900464	3.02194e-06	1	Not Significant	0.529412	-0.917538	1.05382e-10	1	Not Significant	0.823529	-0.280108	0.626044	1	Not Significant	0.555556	-0.847997	2.4272e-05	1	Not Significant	0.851852	-0.231326	0.257006	1	Not Significant	1.47826	0.563901	0.0124993	1	Not Significant	1.03704	0.0524674	0.525714	1	Not Significant	0.666667	-0.584963	6.82132e-06	1	Not Significant	0.652174	-0.616671	0.00536524	1	Not Significant	1.21739	0.283793	0.0849893	1	Not Significant	0.782609	-0.353637	0.00348139	1	Not Significant	0.441176	-1.18057	1.63926e-09	1	Not Significant	0.652174	-0.616671	0.00334334	1	Not Significant	1.21739	0.283793	0.089203	1	Not Significant	0.782609	-0.353637	0.00205332	1	Not Significant
NC_007604	1066680	1066706	1067488	1067526	+	-	Synpcc7942_1056	XRE family transcriptional regulator	0.925743	-0.111317	0.534369	1	Not Significant	1.13953	0.188445	0.649217	1	Not Significant	1.04813	0.0678154	0.560864	1	Not Significant	0.851485	-0.231947	0.624411	1	Not Significant	0.898876	-0.153805	0.0554905	0.24879	Not Significant	1.01266	0.0181473	0.156515	0.486993	Not Significant	1.12658	0.171953	0.731985	1	Not Significant	0.855615	-0.224966	0.0445816	0.133604	Not Significant	0.951872	-0.071161	0.996119	1	Not Significant	0.782178	-0.354431	0.35452	1	Not Significant	0.970297	-0.0435016	0.979446	1	Not Significant	1.08721	0.12063	0.930312	1	Not Significant	0.881188	-0.182478	0.554214	1	Not Significant	0.792079	-0.336283	0.00688146	0.0205402	Neutral Down	0.918605	-0.122484	0.683747	1	Not Significant	1.03488	0.0494687	0.936516	1	Not Significant	0.930233	-0.104337	0.0532471	0.145904	Not Significant	0.84492	-0.243114	0.723808	1	Not Significant	0.806122	-0.310929	0.377751	1	Not Significant	0.908163	-0.138976	0.579689	1	Not Significant	0.816327	-0.292782	0.00924314	0.0318586	Neutral Down
NC_007604	1067527	1067527	1068558	1068558	+	-	Synpcc7942_1057	thiamine-phosphate pyrophosphorylase	1.04065	0.0574855	0.750025	1	Not Significant	0.976923	-0.0336831	0.988203	1	Not Significant	0.992188	-0.0113153	0.629193	1	Not Significant	1.05691	0.0798533	0.867631	1	Not Significant	0.897059	-0.156726	0.0498546	0.227462	Not Significant	0.931298	-0.102686	0.056224	0.216019	Not Significant	1.03817	0.0540398	0.979863	1	Not Significant	0.953125	-0.0692627	0.17681	0.438864	Not Significant	1.0625	0.0874628	0.581767	1	Not Significant	1.06504	0.0909085	0.830167	1	Not Significant	1.03252	0.0461702	0.880473	1	Not Significant	0.984615	-0.0223678	0.614035	1	Not Significant	1.10569	0.144948	0.84368	1	Not Significant	0.99187	-0.0117772	0.108837	0.262149	Not Significant	1.00769	0.0110552	0.961325	1	Not Significant	1.04615	0.065095	0.980053	1	Not Significant	0.938462	-0.0916305	0.0644386	0.171937	Not Significant	1.02344	0.033423	0.578206	1	Not Significant	1.0315	0.0447383	0.94988	1	Not Significant	1.07087	0.0987782	0.968028	1	Not Significant	0.96063	-0.0579473	0.0709919	0.197957	Not Significant
NC_007604	1068559	1068576	1068788	1068788	+	-	Synpcc7942_1058	hypothetical protein	1	0	0.74302	1	Not Significant	0.95	-0.0740006	0.886616	1	Not Significant	0.904762	-0.14439	0.926202	1	Not Significant	0.952381	-0.0703893	0.576354	1	Not Significant	1	0	0.334143	1	Not Significant	1.3	0.378512	0.198793	1	Not Significant	1.3	0.378512	0.0396351	1	Not Significant	1.2381	0.308122	0.359713	1	Not Significant	1.2381	0.308122	0.0852232	1	Not Significant	0.952381	-0.0703893	0.515534	1	Not Significant	0.904762	-0.14439	0.689438	1	Not Significant	1.05	0.0703893	0.804828	1	Not Significant	1.2381	0.308122	0.185277	1	Not Significant	1.2381	0.308122	0.603967	1	Not Significant	1	0	0.933262	1	Not Significant	1.3	0.378512	0.0525062	1	Not Significant	1.3	0.378512	0.241739	1	Not Significant	0.952381	-0.0703893	0.736012	1	Not Significant	1.05263	0.0740006	0.821213	1	Not Significant	1.36842	0.452512	0.0840986	1	Not Significant	1.36842	0.452512	0.3321	1	Not Significant
NC_007604	1068897	1068901	1069833	1069864	+	-	Synpcc7942_1059	hypothetical protein	1.94243	0.957863	0.0268236	0.197841	Not Significant	1.79692	0.845525	0.0301052	0.280096	Not Significant	1.40834	0.493998	0.144587	1	Not Significant	1.52239	0.606336	0.167962	1	Not Significant	0.89312	-0.163073	0.0307726	0.154515	Not Significant	0.741081	-0.432298	0.013579	0.0670008	Not Significant	0.829766	-0.269224	0.978712	1	Not Significant	0.798024	-0.325496	0.0495201	0.145946	Not Significant	0.893524	-0.162422	0.665236	1	Not Significant	2.09168	1.06467	0.00823776	0.0641392	Not Significant	2.73561	1.45186	0.000142734	0.0017139	Up	1.27591	0.351527	0.50116	1	Not Significant	1.73561	0.795441	0.022653	0.120774	Not Significant	1.55011	0.632367	0.573304	1	Not Significant	1.37395	0.458329	0.269014	1	Not Significant	1.14006	0.189105	0.272819	0.933554	Not Significant	1.01821	0.0260313	0.292224	0.652518	Not Significant	1.07684	0.106802	0.664571	1	Not Significant	0.764614	-0.387196	0.334163	1	Not Significant	0.634451	-0.65642	0.359465	1	Not Significant	0.566641	-0.819494	0.000178138	0.000855241	Neutral Down
NC_007604		1070025	1072052		+	-	Synpcc7942_1060	type I restriction-modification	0.727273	-0.459432	0.00257096	1	Not Significant	0.636364	-0.652077	0.00649793	1	Not Significant	0.875	-0.192645	0.785657	1	Not Significant	1	0	0.617049	1	Not Significant	0.857143	-0.222392	0.0323024	1	Not Significant	0.857143	-0.222392	0.0718169	1	Not Significant	1	0	0.632445	1	Not Significant	0.75	-0.415037	0.02704	1	Not Significant	0.875	-0.192645	0.831229	1	Not Significant	0.636364	-0.652077	0.00109904	1	Not Significant	0.636364	-0.652077	0.00136786	1	Not Significant	0.727273	-0.459432	0.0116876	1	Not Significant	0.636364	-0.652077	0.0153451	1	Not Significant	0.545455	-0.874469	1.80549e-08	1	Not Significant	0.636364	-0.652077	0.00541356	1	Not Significant	0.636364	-0.652077	0.0469147	1	Not Significant	0.545455	-0.874469	3.68761e-07	1	Not Significant	0.875	-0.192645	0.75534	1	Not Significant	1	0	0.971231	1	Not Significant	1	0	0.658309	1	Not Significant	0.857143	-0.222392	0.0679637	1	Not Significant
NC_007604	1072278	1072278	1073213	1073213	+	-	Synpcc7942_1061	hypothetical protein	0.901961	-0.148863	0.379163	1	Not Significant	0.901961	-0.148863	0.717234	1	Not Significant	1	0	0.876288	1	Not Significant	1	0	0.698887	1	Not Significant	1.20513	0.269187	0.763218	1	Not Significant	0.959184	-0.060121	0.0518725	0.204783	Not Significant	0.795918	-0.329308	0.180436	1	Not Significant	1.02174	0.0310269	0.30322	0.699569	Not Significant	0.847826	-0.23816	0.565039	1	Not Significant	0.960784	-0.0577155	0.99112	1	Not Significant	0.901961	-0.148863	0.480135	1	Not Significant	0.901961	-0.148863	0.591224	1	Not Significant	0.764706	-0.387023	0.159817	0.541667	Not Significant	0.921569	-0.117836	0.0413657	0.108143	Not Significant	0.960784	-0.0577155	0.718529	1	Not Significant	0.764706	-0.387023	0.266738	0.917152	Not Significant	0.921569	-0.117836	0.0883608	0.228694	Not Significant	1.06522	0.0911479	0.40382	1	Not Significant	1.06522	0.0911479	0.503777	1	Not Significant	0.847826	-0.23816	0.477896	1	Not Significant	1.02174	0.0310269	0.235356	0.558383	Not Significant
NC_007604	1073214	1073253	1073480	1073493	+	-	Synpcc7942_1062	hypothetical protein	0.821277	-0.28406	0.181466	0.743356	Not Significant	0.847737	-0.238312	0.315049	1	Not Significant	1.06736	0.0940435	0.614239	1	Not Significant	1.03404	0.0482956	0.854128	1	Not Significant	1.53814	0.621183	0.143599	0.511674	Not Significant	1.31047	0.390084	0.653233	1	Not Significant	0.851986	-0.231099	0.409566	1	Not Significant	1.88083	0.911369	0.000329248	0.0015392	Neutral Up	1.2228	0.290186	0.127165	0.781324	Not Significant	1.17872	0.237225	0.28137	0.909261	Not Significant	0.876596	-0.190016	0.415364	1	Not Significant	0.794239	-0.332355	0.124737	0.823956	Not Significant	1.00426	0.0061261	0.825973	1	Not Significant	1.54468	0.627309	0.0731092	0.182261	Not Significant	1.13992	0.18893	0.370131	1	Not Significant	0.971193	-0.0421695	0.966195	1	Not Significant	1.49383	0.579013	0.117386	0.294447	Not Significant	1.43523	0.521285	0.0132113	0.11128	Not Significant	1.34466	0.427242	0.0549994	0.326989	Not Significant	1.14563	0.196143	0.310835	1	Not Significant	1.76214	0.817325	0.00420436	0.0155857	Neutral Up
NC_007604	1073494	1073494	1073742	1073749	+	-	Synpcc7942_1063	hypothetical protein	0.731034	-0.451989	0.00479505	0.0513215	Not Significant	0.789809	-0.340424	0.375491	1	Not Significant	1.16981	0.226276	0.102344	1	Not Significant	1.08276	0.114712	0.782938	1	Not Significant	1.61538	0.691878	0.0394452	0.189428	Not Significant	1.33758	0.419625	0.528128	1	Not Significant	0.828025	-0.272253	0.252685	1	Not Significant	1.98113	0.986325	1.2175e-06	8.17509e-06	Neutral Up	1.22642	0.294447	0.0570283	0.470607	Not Significant	1.08276	0.114712	0.780595	1	Not Significant	0.855172	-0.225713	0.294837	0.94955	Not Significant	0.675159	-0.5667	0.00459261	0.0661991	Not Significant	0.896552	-0.157541	0.406786	1	Not Significant	1.44828	0.534336	0.337974	0.71012	Not Significant	1	0	0.552126	1	Not Significant	0.828025	-0.272253	0.52139	1	Not Significant	1.33758	0.419625	0.155963	0.377575	Not Significant	1.48113	0.5667	0.00112754	0.0142291	Neutral Up	1.26613	0.340424	0.170919	0.70116	Not Significant	1.04839	0.0681715	0.820646	1	Not Significant	1.69355	0.760049	0.0191234	0.0610361	Not Significant
NC_007604	1073999	1074007	1075368		+	-	Synpcc7942_1064	type I restriction-modification	0.95122	-0.0721498	0.783421	1	Not Significant	0.857143	-0.222392	0.206534	0.99557	Not Significant	1.07692	0.106915	0.804048	1	Not Significant	1.19512	0.257158	0.231938	1	Not Significant	1.20513	0.269187	0.914451	1	Not Significant	0.979167	-0.0303736	0.159133	0.493521	Not Significant	0.8125	-0.29956	0.278714	1	Not Significant	1.20513	0.269187	0.885073	1	Not Significant	1	0	0.832239	1	Not Significant	1.17073	0.22741	0.283981	1	Not Significant	1.02439	0.0347654	0.972283	1	Not Significant	0.795918	-0.329308	0.141244	1	Not Significant	0.95122	-0.0721498	0.958413	1	Not Significant	1.14634	0.197037	0.860698	1	Not Significant	0.979592	-0.0297473	0.909747	1	Not Significant	0.795918	-0.329308	0.22926	1	Not Significant	0.959184	-0.060121	0.120831	0.302556	Not Significant	1.23077	0.29956	0.178515	1	Not Significant	1.14286	0.192645	0.255826	0.890387	Not Significant	0.928571	-0.106915	0.98397	1	Not Significant	1.11905	0.162271	0.888028	1	Not Significant
NC_007604		1075365	1078484		+	-	Synpcc7942_1065	DEAD/DEAH box helicase-like protein	1	0	0.867039	1	Not Significant	0.928571	-0.106915	0.719199	1	Not Significant	1.04	0.0565835	0.329321	1	Not Significant	1.12	0.163499	0.62739	1	Not Significant	1.12	0.163499	0.488533	1	Not Significant	1	0	0.175317	1	Not Significant	0.892857	-0.163499	0.600782	1	Not Significant	1.12	0.163499	0.88661	1	Not Significant	1	0	0.614859	1	Not Significant	1.12	0.163499	0.367535	1	Not Significant	1.04	0.0565835	0.425252	1	Not Significant	0.892857	-0.163499	0.50316	1	Not Significant	1	0	0.7374	1	Not Significant	1.12	0.163499	0.744283	1	Not Significant	1	0	0.661149	1	Not Significant	0.892857	-0.163499	0.90582	1	Not Significant	1	0	0.372841	1	Not Significant	1.12	0.163499	0.275215	1	Not Significant	1.07692	0.106915	0.957268	1	Not Significant	0.961538	-0.0565835	0.656787	1	Not Significant	1.07692	0.106915	0.223811	1	Not Significant
NC_007604		1078489	1078737		+	-	Synpcc7942_1066	hypothetical protein	1.3	0.378512	0.293298	1	Not Significant	1.33333	0.415037	0.0815735	1	Not Significant	1.23077	0.29956	0.15144	1	Not Significant	1.2	0.263034	0.464562	1	Not Significant	0.733333	-0.447459	0.0135795	1	Not Significant	0.916667	-0.125531	0.770709	1	Not Significant	1.25	0.321928	0.0316801	1	Not Significant	0.846154	-0.241008	0.189246	1	Not Significant	1.15385	0.206451	0.282802	1	Not Significant	1.2	0.263034	0.911264	1	Not Significant	1.6	0.678072	0.013791	1	Not Significant	1.08333	0.115477	0.751067	1	Not Significant	1.5	0.584963	0.035004	1	Not Significant	1.1	0.137504	0.87581	1	Not Significant	1	0	0.500371	1	Not Significant	1.25	0.321928	0.166361	1	Not Significant	0.916667	-0.125531	0.336351	1	Not Significant	0.923077	-0.115477	0.309587	1	Not Significant	0.75	-0.415037	0.0115531	1	Not Significant	0.9375	-0.0931094	0.717805	1	Not Significant	0.6875	-0.540568	0.004339	1	Not Significant
NC_007604		1078734	1079282		+	-	Synpcc7942_1067	hypothetical protein	2	1	0.262812	1	Not Significant	1	0	0.246366	1	Not Significant	1	0	0.779672	1	Not Significant	2	1	0.828047	1	Not Significant	0.5	-1	0.0506668	1	Not Significant	1	0	0.176007	1	Not Significant	2	1	0.000397561	1	Not Significant	1	0	0.888301	1	Not Significant	2	1	0.0317789	1	Not Significant	2	1	0.991296	1	Not Significant	2	1	0.413185	1	Not Significant	1	0	0.131059	1	Not Significant	4	2	0.001321	1	Not Significant	2	1	0.220403	1	Not Significant	1	0	0.797625	1	Not Significant	2	1	0.000102609	1	Not Significant	1	0	0.104119	1	Not Significant	1	0	0.216838	1	Not Significant	1	0	0.36772	1	Not Significant	2	1	0.0174628	1	Not Significant	1	0	0.682684	1	Not Significant
NC_007604	1079478	1079478	1080773	1080773	+	-	Synpcc7942_1068	branched-chain alpha-keto acid dehydrogenase subunit E2	0.785714	-0.347923	0.0603695	0.372018	Not Significant	0.903226	-0.146841	0.96713	1	Not Significant	0.954545	-0.0671142	0.594766	1	Not Significant	0.830357	-0.268196	0.235001	1	Not Significant	0.66129	-0.596644	3.22232e-05	0.000527946	Neutral Down	0.694915	-0.525091	0.000143775	0.00129125	Neutral Down	1.05085	0.0715533	0.807446	1	Not Significant	0.465909	-1.10188	8.07844e-13	1.07473e-11	Down	0.704545	-0.505235	0.108713	0.722402	Not Significant	0.526786	-0.924712	0.000150861	0.00219133	Neutral Down	0.75	-0.415037	0.252142	0.847683	Not Significant	0.946237	-0.0797272	0.530923	1	Not Significant	0.553571	-0.853159	0.000503156	0.00438069	Neutral Down	0.366071	-1.4498	2.34552e-24	3.2416e-23	Down	0.634409	-0.656516	0.0140245	0.148211	Not Significant	0.666667	-0.584963	0.0298679	0.177154	Not Significant	0.44086	-1.18161	2.70567e-15	2.92892e-14	Down	0.670455	-0.576789	0.0589764	0.347631	Not Significant	0.702381	-0.509674	0.0277921	0.204455	Not Significant	0.738095	-0.438121	0.0522968	0.415891	Not Significant	0.488095	-1.03477	2.70378e-12	3.51491e-11	Down
NC_007604	1081727	1081727	1080999	1080999	-	-	Synpcc7942_1069	hypothetical protein	0.740741	-0.432959	0.0153996	1	Not Significant	0.695652	-0.523562	0.0111694	1	Not Significant	0.8	-0.321928	0.281986	1	Not Significant	0.851852	-0.231326	0.448218	1	Not Significant	0.842105	-0.247928	0.00493485	1	Not Significant	0.941176	-0.0874628	0.185214	1	Not Significant	1.11765	0.160465	0.159159	1	Not Significant	0.8	-0.321928	0.0161079	1	Not Significant	0.95	-0.0740006	0.505481	1	Not Significant	0.62963	-0.667425	0.00112258	1	Not Significant	0.592593	-0.754888	0.000537057	1	Not Significant	0.869565	-0.201634	0.122582	1	Not Significant	0.703704	-0.50696	0.152789	1	Not Significant	0.592593	-0.754888	2.26465e-07	1	Not Significant	0.73913	-0.436099	0.0188422	1	Not Significant	0.826087	-0.275634	0.483598	1	Not Significant	0.695652	-0.523562	5.31077e-05	1	Not Significant	0.85	-0.234465	0.375965	1	Not Significant	1.0625	0.0874628	0.855823	1	Not Significant	1.1875	0.247928	0.115144	1	Not Significant	1	0	0.26379	1	Not Significant
NC_007604		1082851	1081730		-	-	Synpcc7942_1070	oxidoreductase aldo/keto reductase	1.14286	0.192645	0.0796366	1	Not Significant	1.16667	0.222392	0.208562	1	Not Significant	0.875	-0.192645	0.604855	1	Not Significant	0.857143	-0.222392	0.857908	1	Not Significant	1.3	0.378512	0.843499	1	Not Significant	2.16667	1.11548	2.61428e-06	1	Not Significant	1.66667	0.736966	0.000390903	1	Not Significant	1.625	0.70044	0.0111858	1	Not Significant	1.25	0.321928	0.0638804	1	Not Significant	0.857143	-0.222392	0.904455	1	Not Significant	1	0	0.260436	1	Not Significant	1.33333	0.415037	0.0605338	1	Not Significant	1.42857	0.514573	0.000408644	1	Not Significant	1.85714	0.893085	2.76828e-06	1	Not Significant	1	0	0.954452	1	Not Significant	1.66667	0.736966	0.000315025	1	Not Significant	2.16667	1.11548	1.84258e-06	1	Not Significant	0.75	-0.415037	0.0689478	1	Not Significant	0.857143	-0.222392	0.229274	1	Not Significant	1.42857	0.514573	0.0247213	1	Not Significant	1.85714	0.893085	0.00251455	1	Not Significant
NC_007604	1083713	1083713	1083147	1083133	-	-	Synpcc7942_1071	hypothetical protein	1.41772	0.503574	0.0760161	0.433703	Not Significant	1.36559	0.449526	0.0732079	0.514075	Not Significant	1.13393	0.18133	0.599725	1	Not Significant	1.17722	0.235378	0.533794	1	Not Significant	1.26923	0.343954	0.897377	1	Not Significant	1.28155	0.357894	0.811767	1	Not Significant	1.00971	0.0139392	0.928943	1	Not Significant	1.17857	0.237039	0.992517	1	Not Significant	0.928571	-0.106915	0.905839	1	Not Significant	1.3038	0.38272	0.138579	0.562016	Not Significant	1.60759	0.684904	0.0160727	0.104711	Not Significant	1.2043	0.268196	0.235348	1	Not Significant	1.31646	0.396659	0.115705	0.426147	Not Significant	1.67089	0.740613	0.0381294	0.1007	Not Significant	1.10753	0.147342	0.358999	1	Not Significant	1.11828	0.161281	0.312111	1	Not Significant	1.41935	0.505235	0.167479	0.400346	Not Significant	0.919643	-0.120854	0.832163	1	Not Significant	0.811024	-0.302184	0.467427	1	Not Significant	0.818898	-0.288245	0.530503	1	Not Significant	1.03937	0.0557094	0.535002	1	Not Significant
NC_007604	1084322	1084322	1083771		-	-	Synpcc7942_1072	cob(I)yrinic acid a,c-diamide adenosyltransferase	0.677419	-0.561879	0.00131257	1	Not Significant	0.777778	-0.36257	0.0858205	1	Not Significant	1	0	0.679486	1	Not Significant	0.870968	-0.199309	0.419503	1	Not Significant	0.52381	-0.932886	5.05523e-12	1	Not Significant	0.733333	-0.447459	0.000746513	1	Not Significant	1.4	0.485427	0.00578256	1	Not Significant	0.52381	-0.932886	1.48921e-09	1	Not Significant	1	0	0.238281	1	Not Significant	0.483871	-1.04731	2.28334e-07	1	Not Significant	0.677419	-0.561879	0.00824951	1	Not Significant	0.777778	-0.36257	0.026553	1	Not Significant	0.677419	-0.561879	0.115185	1	Not Significant	0.354839	-1.49476	1.38172e-28	1	Not Significant	0.555556	-0.847997	5.87587e-05	1	Not Significant	0.777778	-0.36257	0.430902	1	Not Significant	0.407407	-1.29546	6.08378e-20	1	Not Significant	0.714286	-0.485427	0.0704282	1	Not Significant	0.714286	-0.485427	0.0321812	1	Not Significant	1	0	0.442879	1	Not Significant	0.52381	-0.932886	2.04696e-10	1	Not Significant
NC_007604	1084451	1084451	1085167		+	rph	Synpcc7942_1073	ribonuclease PH	1.03704	0.0524674	0.914019	1	Not Significant	0.965517	-0.0506261	0.919377	1	Not Significant	1	0	0.588774	1	Not Significant	1.07407	0.103093	0.598054	1	Not Significant	0.45	-1.152	9.90024e-17	1	Not Significant	0.692308	-0.530515	0.000542523	1	Not Significant	1.53846	0.621488	0.000372885	1	Not Significant	0.321429	-1.63743	3.82084e-34	1	Not Significant	0.714286	-0.485427	0.292493	1	Not Significant	0.481481	-1.05445	3.61606e-08	1	Not Significant	1.03704	0.0524674	0.676444	1	Not Significant	0.965517	-0.0506261	0.511763	1	Not Significant	0.740741	-0.432959	0.267817	1	Not Significant	0.333333	-1.58496	1.9599e-32	1	Not Significant	0.448276	-1.15754	3.98858e-10	1	Not Significant	0.689655	-0.536053	0.108443	1	Not Significant	0.310345	-1.68806	3.2745e-39	1	Not Significant	0.464286	-1.10692	1.98723e-08	1	Not Significant	0.464286	-1.10692	1.91035e-09	1	Not Significant	0.714286	-0.485427	0.13783	1	Not Significant	0.321429	-1.63743	1.53723e-36	1	Not Significant
NC_007604		1085562	1085257		-	-	Synpcc7942_1074	hypothetical protein	0.916667	-0.125531	0.575337	1	Not Significant	1.18182	0.241008	0.270484	1	Not Significant	1.18182	0.241008	0.183301	1	Not Significant	0.916667	-0.125531	0.74682	1	Not Significant	1.18182	0.241008	0.632345	1	Not Significant	1.08333	0.115477	0.912264	1	Not Significant	0.916667	-0.125531	0.579349	1	Not Significant	1.18182	0.241008	0.511345	1	Not Significant	1	0	0.88094	1	Not Significant	1	0	0.891906	1	Not Significant	1.08333	0.115477	0.449202	1	Not Significant	1	0	0.80367	1	Not Significant	0.916667	-0.125531	0.68923	1	Not Significant	1.08333	0.115477	0.969957	1	Not Significant	1.09091	0.125531	0.632324	1	Not Significant	1	0	0.92764	1	Not Significant	1.18182	0.241008	0.692891	1	Not Significant	1.09091	0.125531	0.468009	1	Not Significant	0.923077	-0.115477	0.512272	1	Not Significant	0.846154	-0.241008	0.249006	1	Not Significant	1	0	0.427228	1	Not Significant
NC_007604		1086433	1085645		-	-	Synpcc7942_1075	hypothetical protein	1	0	0.138399	1	Not Significant	1	0	0.139089	1	Not Significant	2	1	0.125941	1	Not Significant	2	1	0.194495	1	Not Significant	1	0	0.26854	1	Not Significant	1	0	0.879677	1	Not Significant	1	0	0.344909	1	Not Significant	1	0	0.646843	1	Not Significant	1	0	0.51151	1	Not Significant	1	0	0.232216	1	Not Significant	2	1	0.942922	1	Not Significant	0.5	-1	0.00171901	1	Not Significant	1	0	0.0405671	1	Not Significant	1	0	0.284449	1	Not Significant	0.5	-1	0.00529367	1	Not Significant	0.5	-1	0.000160002	1	Not Significant	0.5	-1	0.00782953	1	Not Significant	1	0	0.763096	1	Not Significant	0.5	-1	0.22325	1	Not Significant	0.5	-1	0.031691	1	Not Significant	0.5	-1	0.279212	1	Not Significant
NC_007604		1086997	1086581		-	-	Synpcc7942_1076	osmotic signal transduction-like protein	1.25	0.321928	0.4024	1	Not Significant	0.833333	-0.263034	0.164117	1	Not Significant	1	0	0.823036	1	Not Significant	1.5	0.584963	0.0126035	1	Not Significant	1.14286	0.192645	0.838887	1	Not Significant	1	0	0.795054	1	Not Significant	0.875	-0.192645	0.969445	1	Not Significant	0.8	-0.321928	0.0756296	1	Not Significant	0.7	-0.514573	0.0687817	1	Not Significant	1	0	0.301097	1	Not Significant	1.25	0.321928	0.310126	1	Not Significant	0.833333	-0.263034	0.0904444	1	Not Significant	0.875	-0.192645	0.350856	1	Not Significant	1	0	0.412485	1	Not Significant	0.666667	-0.584963	0.000151349	1	Not Significant	0.583333	-0.777608	0.000423691	1	Not Significant	0.666667	-0.584963	0.000299033	1	Not Significant	0.8	-0.321928	0.0476789	1	Not Significant	0.8	-0.321928	0.034081	1	Not Significant	0.7	-0.514573	0.0507411	1	Not Significant	0.8	-0.321928	0.0533577	1	Not Significant
NC_007604	1087305	1087327	1087638	1087644	+	-	Synpcc7942_1077	hypothetical protein	1.55	0.632268	0.00323662	1	Not Significant	1.26087	0.334419	0.101215	1	Not Significant	0.935484	-0.0962153	0.999815	1	Not Significant	1.15	0.201634	0.287336	1	Not Significant	0.882353	-0.180572	0.0277343	1	Not Significant	0.967742	-0.0473057	0.305189	1	Not Significant	1.09677	0.133267	0.264954	1	Not Significant	0.967742	-0.0473057	0.43542	1	Not Significant	1.09677	0.133267	0.155154	1	Not Significant	1.55	0.632268	0.0020578	1	Not Significant	1.45	0.536053	0.00557932	1	Not Significant	1.34783	0.430634	0.0819132	1	Not Significant	1.7	0.765535	3.3164e-05	1	Not Significant	1.5	0.584963	0.0215794	1	Not Significant	1.34783	0.430634	0.0550268	1	Not Significant	1.47826	0.563901	0.00292695	1	Not Significant	1.30435	0.383329	0.284298	1	Not Significant	1	0	0.788553	1	Not Significant	1.06897	0.0962153	0.799583	1	Not Significant	1.17241	0.229482	0.177855	1	Not Significant	1.03448	0.0489096	0.462066	1	Not Significant
NC_007604	1087780	1087780	1088688	1088697	+	-	Synpcc7942_1078	hypothetical protein	1.38372	0.468553	0.0741494	0.42917	Not Significant	1.44565	0.53172	0.00463788	0.0625785	Not Significant	1.11765	0.160465	0.147315	1	Not Significant	1.06977	0.0972972	0.744517	1	Not Significant	1.66667	0.736966	0.0616007	0.269811	Not Significant	1.90678	0.931138	0.00413128	0.0246578	Neutral Up	1.14407	0.194173	0.470566	1	Not Significant	1.89076	0.918963	0.000303573	0.00142619	Neutral Up	1.13445	0.181998	0.243678	1	Not Significant	1.37209	0.456378	0.037336	0.210486	Not Significant	1.54651	0.629018	0.00167103	0.0152483	Neutral Up	1.29348	0.371256	0.14495	0.891301	Not Significant	1.56977	0.650551	0.00338182	0.0244367	Neutral Up	2.61628	1.38752	3.63286e-10	2.35598e-09	Up	1.28261	0.359081	0.0762681	0.485629	Not Significant	1.46739	0.553254	0.00911172	0.0673245	Not Significant	2.44565	1.29022	7.63246e-09	5.28701e-08	Up	0.991597	-0.0121747	0.694564	1	Not Significant	0.887218	-0.172639	0.312396	0.98493	Not Significant	1.01504	0.0215332	0.744227	1	Not Significant	1.69173	0.758499	0.181344	0.447001	Not Significant
NC_007604	1088698	1088698	1091151	1091211	+	-	Synpcc7942_1079	ATP-dependent DNA helicase RecG	0.95	-0.0740006	0.621067	1	Not Significant	0.9	-0.152003	0.692285	1	Not Significant	0.947368	-0.0780025	0.94925	1	Not Significant	1	0	0.855334	1	Not Significant	1.3913	0.476438	0.539048	1	Not Significant	1.52381	0.607683	0.226658	1	Not Significant	1.09524	0.131245	0.628001	1	Not Significant	1.68421	0.752072	0.0101762	1	Not Significant	1.21053	0.275634	0.12969	1	Not Significant	1.05	0.0703893	0.635358	1	Not Significant	0.9	-0.152003	0.581148	1	Not Significant	0.95	-0.0740006	0.73875	1	Not Significant	1.15	0.201634	0.319703	1	Not Significant	1.6	0.678072	0.0598958	1	Not Significant	1.05	0.0703893	0.500146	1	Not Significant	1.15	0.201634	0.219512	1	Not Significant	1.6	0.678072	0.0269862	1	Not Significant	1.10526	0.14439	0.335711	1	Not Significant	1.16667	0.222392	0.31104	1	Not Significant	1.27778	0.353637	0.117593	1	Not Significant	1.77778	0.830075	0.00860223	1	Not Significant
NC_007604	1091576			1091601	+	-	predicted RNA	-	5.62069	2.49075	4.9501e-56	3.4373e-54	Up	3.57692	1.83872	3.06464e-20	2.02908e-18	Up	1.71166	0.775393	3.20907e-05	0.00537425	Neutral Up	2.68966	1.42742	7.88975e-10	2.24621e-07	Up	0.742188	-0.430144	0.0184315	0.105795	Not Significant	1.21795	0.284453	0.317375	0.833547	Not Significant	1.64103	0.714598	0.000823495	0.0232128	Neutral Up	0.582822	-0.778873	4.56781e-05	0.000242622	Neutral Down	0.785276	-0.348728	0.172038	0.936505	Not Significant	2.68966	1.42742	5.13768e-09	1.36471e-07	Up	9.62069	3.26614	3.0183e-201	4.09196e-199	Up	2.08974	1.06333	0.000121486	0.00276696	Up	4.41379	2.14202	3.192e-31	1.00974e-29	Up	3.27586	1.71187	1.69927e-14	1.46158e-13	Up	1	0	0.512985	1	Not Significant	1.64103	0.714598	0.0224036	0.14174	Not Significant	1.21795	0.284453	0.830583	1	Not Significant	0.478528	-1.06333	1.81311e-07	4.37451e-06	Down	0.27957	-1.83872	1.59429e-31	1.05557e-29	Down	0.458781	-1.12412	7.17262e-09	2.4603e-07	Down	0.340502	-1.55427	2.96982e-23	8.20882e-22	Down
NC_007604	1091781	1091781	1093124	1093124	+	-	Synpcc7942_1080	K+ transporter Trk	1.2069	0.271302	0.590573	1	Not Significant	1.15625	0.209453	0.189207	1	Not Significant	1.05714	0.0801703	0.721148	1	Not Significant	1.10345	0.142019	0.759742	1	Not Significant	0.793103	-0.334419	0.000974881	1	Not Significant	1	0	0.118041	1	Not Significant	1.26087	0.334419	0.171248	1	Not Significant	0.657143	-0.605721	3.65256e-06	1	Not Significant	0.828571	-0.271302	0.440628	1	Not Significant	0.793103	-0.334419	0.114563	1	Not Significant	1.27586	0.351472	0.380372	1	Not Significant	1.09375	0.129283	0.351587	1	Not Significant	1	0	0.833037	1	Not Significant	0.793103	-0.334419	0.00037863	1	Not Significant	0.71875	-0.476438	0.148489	1	Not Significant	0.90625	-0.142019	0.941564	1	Not Significant	0.71875	-0.476438	0.000329032	1	Not Significant	0.657143	-0.605721	0.0222459	1	Not Significant	0.621622	-0.685891	0.00747144	1	Not Significant	0.783784	-0.351472	0.264182	1	Not Significant	0.621622	-0.685891	2.47739e-07	1	Not Significant
NC_007604	1093125	1093131	1093832	1093832	+	-	Synpcc7942_1081	hypothetical protein	0.946429	-0.0794345	0.31059	1	Not Significant	0.898305	-0.154723	0.994818	1	Not Significant	1	0	0.564293	1	Not Significant	1.05357	0.0752881	0.657656	1	Not Significant	0.826087	-0.275634	0.00179018	1	Not Significant	0.76	-0.395929	0.000194786	1	Not Significant	0.92	-0.120294	0.659173	1	Not Significant	0.716981	-0.479993	7.90757e-05	0.000403456	Neutral Down	0.867925	-0.204358	0.696271	1	Not Significant	0.892857	-0.163499	0.39039	1	Not Significant	0.946429	-0.0794345	0.681185	1	Not Significant	0.898305	-0.154723	0.521816	1	Not Significant	0.821429	-0.283793	0.193437	0.627156	Not Significant	0.678571	-0.559427	1.01204e-06	4.90013e-06	Neutral Down	0.847458	-0.238787	0.614495	1	Not Significant	0.779661	-0.359081	0.320773	1	Not Significant	0.644068	-0.634716	1.23459e-06	6.74641e-06	Neutral Down	0.943396	-0.0840643	0.930542	1	Not Significant	0.943396	-0.0840643	0.650799	1	Not Significant	0.867925	-0.204358	0.369973	1	Not Significant	0.716981	-0.479993	1.26232e-05	7.20306e-05	Neutral Down
NC_007604	1094632			1094667	+	-	predicted RNA	-	2.84733	1.50961	4.82447e-17	2.14613e-15	Up	1.5534	0.635428	0.00262727	0.0383582	Neutral Up	1.28686	0.363859	0.0273182	1	Not Significant	2.35878	1.23804	8.79668e-11	3.13052e-08	Up	0.525253	-0.928917	2.19485e-11	3.12437e-09	Neutral Down	0.644628	-0.633461	1.31564e-05	0.00015542	Neutral Down	1.22727	0.295456	0.0594271	0.748624	Not Significant	0.418231	-1.25763	1.32877e-18	2.68298e-17	Down	0.796247	-0.328713	0.682535	1	Not Significant	1.84733	0.88544	2.44907e-05	0.000412574	Neutral Up	3.66412	1.87347	2.63075e-33	1.49795e-31	Up	1.20712	0.271569	0.377917	1	Not Significant	2.26718	1.1809	1.63974e-10	2.71415e-09	Up	1.19084	0.251979	0.760969	1	Not Significant	0.783172	-0.3526	0.0982916	0.564186	Not Significant	0.961165	-0.0571439	0.712287	1	Not Significant	0.504854	-0.986061	1.19375e-11	1.01754e-10	Neutral Down	0.648794	-0.624169	0.00681486	0.0659928	Not Significant	0.504167	-0.988027	4.46638e-07	1.21103e-05	Neutral Down	0.61875	-0.692571	0.0195122	0.20199	Not Significant	0.325	-1.62149	8.27019e-37	4.05952e-35	Down
NC_007604	1094312			1094133	-	-	predicted RNA	-	3.81443	1.93147	6.13676e-40	3.56558e-38	Up	2.06604	1.04687	9.51388e-09	3.71041e-07	Up	1.18378	0.243406	0.252024	1	Not Significant	2.18557	1.12801	2.2248e-09	5.7582e-07	Up	0.728947	-0.456113	0.000171417	0.0021983	Neutral Down	1.13525	0.183005	0.480238	1	Not Significant	1.55738	0.639118	0.015386	0.288319	Not Significant	0.748649	-0.417639	0.000990761	0.0042933	Neutral Down	1.02703	0.0384741	0.625885	1	Not Significant	2.51546	1.33082	8.33074e-15	3.82542e-13	Up	4.51546	2.17487	1.56768e-60	1.20627e-58	Up	1.74528	0.803461	2.60904e-05	0.000645907	Neutral Up	3.91753	1.96994	3.71957e-43	1.39337e-41	Up	2.85567	1.51383	8.01451e-18	8.20767e-17	Up	1.15094	0.202817	0.111512	0.600431	Not Significant	1.79245	0.841935	3.66182e-06	5.29199e-05	Neutral Up	1.3066	0.385822	0.241929	0.55323	Not Significant	0.659459	-0.600644	0.0435814	0.277576	Not Significant	0.557078	-0.84405	0.00130199	0.0177357	Neutral Down	0.86758	-0.204931	0.546807	1	Not Significant	0.63242	-0.661045	1.55212e-06	1.00658e-05	Neutral Down
NC_007604		1094751	1097516		+	-	Synpcc7942_1082	ATPase, E1-E2 type	0.944444	-0.0824622	0.716707	1	Not Significant	0.958333	-0.0614005	0.500835	1	Not Significant	1.35294	0.436099	0.111026	1	Not Significant	1.33333	0.415037	0.0800176	1	Not Significant	0.722222	-0.469485	0.000359015	1	Not Significant	0.866667	-0.206451	0.00981181	1	Not Significant	1.2	0.263034	0.499006	1	Not Significant	0.764706	-0.387023	0.0018232	1	Not Significant	1.05882	0.0824622	0.655576	1	Not Significant	0.833333	-0.263034	0.546855	1	Not Significant	1.27778	0.353637	0.24295	1	Not Significant	0.708333	-0.4975	0.0295464	1	Not Significant	1	0	0.928625	1	Not Significant	0.722222	-0.469485	0.000414619	1	Not Significant	0.625	-0.678072	0.0188611	1	Not Significant	0.75	-0.415037	0.10535	1	Not Significant	0.541667	-0.884523	8.89077e-10	1	Not Significant	0.882353	-0.180572	0.791613	1	Not Significant	0.652174	-0.616671	0.071812	1	Not Significant	0.782609	-0.353637	0.296335	1	Not Significant	0.565217	-0.823122	3.759e-08	1	Not Significant
NC_007604	1097799	1097799	1099175	1099175	+	-	Synpcc7942_1083	glycosyltransferase	0.6	-0.736966	0.000231406	1	Not Significant	0.806452	-0.31034	0.428949	1	Not Significant	0.925926	-0.111031	0.935056	1	Not Significant	0.688889	-0.537657	0.00868208	1	Not Significant	0.653846	-0.612977	7.46944e-07	1	Not Significant	0.73913	-0.436099	0.000143975	1	Not Significant	1.13043	0.176878	0.427816	1	Not Significant	0.62963	-0.667425	1.10186e-06	1	Not Significant	0.962963	-0.0544478	0.703617	1	Not Significant	0.511111	-0.968291	5.84294e-05	1	Not Significant	0.555556	-0.847997	0.00103022	1	Not Significant	0.870968	-0.199309	0.337171	1	Not Significant	0.577778	-0.791413	0.00319275	1	Not Significant	0.377778	-1.40439	2.84922e-27	1	Not Significant	0.741935	-0.430634	0.166092	1	Not Significant	0.83871	-0.253757	0.623471	1	Not Significant	0.548387	-0.866733	2.33374e-10	1	Not Significant	0.851852	-0.231326	0.631184	1	Not Significant	0.92	-0.120294	0.609039	1	Not Significant	1.04	0.0565835	0.785933	1	Not Significant	0.68	-0.556393	7.1005e-06	1	Not Significant
NC_007604		1099628	1099185		-	-	Synpcc7942_1084	hypothetical protein	1	0	0.770573	1	Not Significant	0.5	-1	2.21627e-32	1	Not Significant	1	0	0.00738782	1	Not Significant	2	1	1.85557e-07	1	Not Significant	1	0	0.363837	1	Not Significant	1	0	0.0664532	1	Not Significant	1	0	0.389114	1	Not Significant	1	0	0.0304241	1	Not Significant	1	0	0.236502	1	Not Significant	1	0	0.483844	1	Not Significant	1	0	0.000324438	1	Not Significant	0.5	-1	4.88127e-07	1	Not Significant	1	0	0.0806938	1	Not Significant	1	0	0.00272107	1	Not Significant	0.5	-1	3.21968e-09	1	Not Significant	0.5	-1	5.67622e-16	1	Not Significant	0.5	-1	3.58334e-28	1	Not Significant	1	0	0.738978	1	Not Significant	1	0	0.0168581	1	Not Significant	1	0	0.118362	1	Not Significant	1	0	0.404751	1	Not Significant
NC_007604	1099720	1099720	1102044		+	-	Synpcc7942_1085	glycogen branching enzyme	0.692308	-0.530515	0.0164509	1	Not Significant	0.608696	-0.716207	0.0146888	1	Not Significant	0.777778	-0.36257	0.410428	1	Not Significant	0.884615	-0.176878	0.511998	1	Not Significant	0.777778	-0.36257	0.000160385	1	Not Significant	0.777778	-0.36257	0.000445056	1	Not Significant	1	0	0.854679	1	Not Significant	0.777778	-0.36257	0.000839366	1	Not Significant	1	0	0.618079	1	Not Significant	0.692308	-0.530515	0.0542324	1	Not Significant	0.538462	-0.893085	0.00124022	1	Not Significant	0.782609	-0.353637	0.0993904	1	Not Significant	0.692308	-0.530515	0.0867993	1	Not Significant	0.538462	-0.893085	8.4251e-12	1	Not Significant	0.782609	-0.353637	0.216065	1	Not Significant	0.782609	-0.353637	0.299417	1	Not Significant	0.608696	-0.716207	2.08808e-08	1	Not Significant	1	0	0.761773	1	Not Significant	1.28571	0.36257	0.287622	1	Not Significant	1.28571	0.36257	0.210275	1	Not Significant	1	0	0.0364338	1	Not Significant
NC_007604	1102104	1102104	1103168	1103189	+	hemE	Synpcc7942_1086	uroporphyrinogen decarboxylase	0.74183	-0.430839	0.21867	0.82875	Not Significant	1.01969	0.0281236	0.907975	1	Not Significant	1.14097	0.19026	0.543134	1	Not Significant	0.830065	-0.268703	0.481504	1	Not Significant	0.629834	-0.666956	2.07881e-05	0.000378749	Neutral Down	0.530233	-0.915303	3.43696e-08	6.65647e-07	Neutral Down	0.84186	-0.248347	0.39658	1	Not Significant	0.502203	-0.993658	6.86444e-09	6.14562e-08	Neutral Down	0.797357	-0.326703	0.448897	1	Not Significant	0.702614	-0.509195	0.305638	0.957262	Not Significant	0.846405	-0.24058	0.561488	1	Not Significant	0.893701	-0.162136	0.622443	1	Not Significant	0.591503	-0.757542	0.0394203	0.188939	Not Significant	0.372549	-1.4245	1.51588e-17	1.5304e-16	Down	0.846457	-0.240492	0.739447	1	Not Significant	0.712598	-0.488839	0.208189	0.775805	Not Significant	0.448819	-1.15579	1.66177e-11	1.39972e-10	Down	0.947137	-0.0783556	0.894657	1	Not Significant	0.830116	-0.268615	0.658096	1	Not Significant	0.698842	-0.516962	0.168672	0.8747	Not Significant	0.440154	-1.18392	4.22973e-12	5.37591e-11	Down
NC_007604	1103190	1103190	1104164	1104166	+	-	Synpcc7942_1087	hypothetical protein	0.723077	-0.467779	0.0597857	0.370022	Not Significant	0.728814	-0.456378	0.0512807	0.402193	Not Significant	0.914894	-0.128324	0.626223	1	Not Significant	0.907692	-0.139725	0.758665	1	Not Significant	0.647059	-0.628031	4.9325e-07	1	Not Significant	0.564103	-0.825971	4.99191e-11	1	Not Significant	0.871795	-0.197939	0.342994	1	Not Significant	0.468085	-1.09516	3.29302e-17	6.16792e-16	Down	0.723404	-0.467126	0.0667504	0.522993	Not Significant	0.6	-0.736966	0.00638454	0.0517857	Not Significant	0.661538	-0.596103	0.0169665	0.109781	Not Significant	0.79661	-0.328054	0.14046	0.88471	Not Significant	0.523077	-0.934905	7.28439e-05	0.000732815	Neutral Down	0.338462	-1.56294	3.21014e-38	6.57502e-37	Down	0.661017	-0.597241	0.0234162	0.216448	Not Significant	0.576271	-0.79518	0.000667296	0.0068833	Neutral Down	0.372881	-1.42321	4.06396e-30	7.6119e-29	Down	0.829787	-0.269187	0.419194	1	Not Significant	0.906977	-0.140863	0.749662	1	Not Significant	0.790698	-0.338802	0.195423	0.935072	Not Significant	0.511628	-0.966833	2.93492e-13	4.32938e-12	Neutral Down
NC_007604	1104193	1104193	1104570	1104591	+	-	Synpcc7942_1088	plastocyanin	1.04059	0.0574013	0.388497	1	Not Significant	0.981188	-0.0273988	0.895377	1	Not Significant	1.16118	0.215589	0.679316	1	Not Significant	1.23148	0.300389	0.207184	1	Not Significant	0.918279	-0.122996	0.389125	1	Not Significant	0.753215	-0.408867	0.367143	0.928292	Not Significant	0.820246	-0.285871	0.984527	1	Not Significant	0.506532	-0.981275	0.0255883	0.0814877	Not Significant	0.55161	-0.85828	0.250678	1	Not Significant	0.699789	-0.515007	0.670202	1	Not Significant	1.20831	0.27299	0.171598	0.647676	Not Significant	0.844994	-0.242987	0.768938	1	Not Significant	0.574	-0.800878	0.66136	1	Not Significant	0.527092	-0.923874	0.130531	0.307126	Not Significant	0.568252	-0.815396	0.121768	0.631462	Not Significant	0.466107	-1.10127	0.13417	0.568398	Not Significant	0.428016	-1.22426	0.00644106	0.0212488	Down	0.672493	-0.572409	0.24218	0.888513	Not Significant	0.579148	-0.787997	0.0989698	0.49174	Not Significant	0.475044	-1.07387	0.107451	0.667929	Not Significant	0.436222	-1.19686	0.00581158	0.0208536	Down
NC_007604	1104597	1104710	1107361	1107381	+	-	Synpcc7942_1089	ATPase	3.97917	1.99247	1.68082e-11	6.29644e-10	Up	2.4675	1.30305	0.0296678	0.277843	Not Significant	1.72251	0.784515	0.139344	1	Not Significant	2.77778	1.47393	1.15929e-05	0.00137521	Up	0.665948	-0.586518	0.00478623	0.0349395	Neutral Down	0.457101	-1.12942	3.9319e-05	0.000411549	Down	0.686391	-0.542898	0.840317	1	Not Significant	0.539267	-0.890928	0.0005086	0.00230204	Neutral Down	0.809773	-0.30441	0.893231	1	Not Significant	4.69444	2.23095	5.96561e-16	2.87866e-14	Up	6.85417	2.77698	1.09882e-37	6.95187e-36	Up	1.4325	0.518535	0.539763	1	Not Significant	3.22222	1.68806	1.81775e-07	2.5122e-06	Up	2.14583	1.10154	0.0113235	0.0326295	Up	1.69	0.757023	0.486505	1	Not Significant	1.16	0.214125	0.603469	1	Not Significant	0.7725	-0.372393	0.0209148	0.0626124	Not Significant	1.17976	0.238488	0.955666	1	Not Significant	0.684904	-0.546027	0.133005	0.603893	Not Significant	0.470111	-1.08893	0.109485	0.676144	Not Significant	0.31307	-1.67544	1.48014e-11	1.79317e-10	Down
NC_007604	1108274	1108274	1107477	1107437	-	-	Synpcc7942_1090	hypothetical protein	0.597701	-0.742504	0.000690532	0.00997942	Neutral Down	0.66129	-0.596644	0.0437659	0.358051	Not Significant	0.788462	-0.342888	0.332781	1	Not Significant	0.712644	-0.488747	0.025534	0.575032	Not Significant	1.82692	0.869416	0.0101272	0.0643576	Not Significant	2.15909	1.11042	2.34261e-05	0.000254558	Up	1.18182	0.241008	0.273003	1	Not Significant	1.82692	0.869416	0.000374014	0.0017258	Neutral Up	1	0	0.57087	1	Not Significant	0.505747	-0.983512	6.78149e-05	0.00107261	Neutral Down	0.471264	-1.08539	8.56046e-06	0.000135398	Down	0.83871	-0.253757	0.292335	1	Not Significant	0.597701	-0.742504	0.0125432	0.0736299	Not Significant	1.09195	0.126912	0.809128	1	Not Significant	0.709677	-0.494765	0.104239	0.580763	Not Significant	0.83871	-0.253757	0.691715	1	Not Significant	1.53226	0.615659	0.02386	0.0709076	Not Significant	0.846154	-0.241008	0.553481	1	Not Significant	1.07317	0.10188	0.720387	1	Not Significant	1.26829	0.342888	0.148001	0.809787	Not Significant	2.31707	1.2123	2.01613e-06	1.28698e-05	Up
NC_007604		1108372	1109535		+	-	Synpcc7942_1091	hypothetical protein	1	0	0.567195	1	Not Significant	0.714286	-0.485427	0.066824	1	Not Significant	0.714286	-0.485427	0.186934	1	Not Significant	1	0	0.976616	1	Not Significant	1.33333	0.415037	0.874865	1	Not Significant	1.09091	0.125531	0.672679	1	Not Significant	0.818182	-0.289507	0.84124	1	Not Significant	1.71429	0.777608	0.000247458	1	Not Significant	1.28571	0.36257	0.00186509	1	Not Significant	1.57143	0.652077	0.00216306	1	Not Significant	0.714286	-0.485427	0.0662075	1	Not Significant	1	0	0.553879	1	Not Significant	1.28571	0.36257	0.0123315	1	Not Significant	1.71429	0.777608	0.0036043	1	Not Significant	1.57143	0.652077	0.00285455	1	Not Significant	1.28571	0.36257	0.0149558	1	Not Significant	1.71429	0.777608	0.0046729	1	Not Significant	1.57143	0.652077	0.000161334	1	Not Significant	2.2	1.1375	3.75299e-07	1	Not Significant	1.8	0.847997	2.18595e-05	1	Not Significant	2.4	1.26303	3.51254e-07	1	Not Significant
NC_007604	1109686			1109948	+	-	predicted RNA	-	1.05971	0.083676	0.569594	1	Not Significant	0.819067	-0.287947	0.580071	1	Not Significant	0.849033	-0.236108	0.469078	1	Not Significant	1.09848	0.135515	0.45012	1	Not Significant	0.747637	-0.41959	0.00606116	0.0423983	Neutral Down	0.616044	-0.698896	0.000527321	0.0041244	Neutral Down	0.823988	-0.279306	0.767952	1	Not Significant	0.332632	-1.588	4.88719e-15	7.60319e-14	Down	0.444912	-1.16841	0.00991798	0.127767	Not Significant	0.572193	-0.805427	0.0159939	0.108158	Not Significant	0.899733	-0.152432	0.194872	0.706753	Not Significant	0.964706	-0.0518389	0.843309	1	Not Significant	0.47148	-1.08473	0.0109058	0.0652285	Not Significant	0.352496	-1.50432	1.83848e-13	1.48698e-12	Down	0.520892	-0.940942	0.0264033	0.234175	Not Significant	0.429209	-1.22025	0.0116855	0.0817412	Not Significant	0.320892	-1.63984	5.56172e-16	6.30846e-15	Down	0.53995	-0.889104	0.0203578	0.157925	Not Significant	0.635958	-0.652996	0.128823	0.592867	Not Significant	0.524022	-0.932301	0.0707922	0.516783	Not Significant	0.391778	-1.35189	2.29432e-10	2.47421e-09	Down
NC_007604		1110663	1110004		-	-	Synpcc7942_1092	hypothetical protein	0.9375	-0.0931094	0.458891	1	Not Significant	1	0	0.940371	1	Not Significant	1	0	0.843202	1	Not Significant	0.9375	-0.0931094	0.551472	1	Not Significant	0.923077	-0.115477	0.0552646	1	Not Significant	0.8	-0.321928	0.00919824	1	Not Significant	0.866667	-0.206451	0.631571	1	Not Significant	0.8	-0.321928	0.0194945	1	Not Significant	0.866667	-0.206451	0.85779	1	Not Significant	0.9375	-0.0931094	0.70641	1	Not Significant	0.9375	-0.0931094	0.608164	1	Not Significant	1	0	0.903242	1	Not Significant	0.8125	-0.29956	0.394027	1	Not Significant	0.75	-0.415037	0.0018335	1	Not Significant	1	0	0.833717	1	Not Significant	0.866667	-0.206451	0.776703	1	Not Significant	0.8	-0.321928	0.0170755	1	Not Significant	1	0	0.735317	1	Not Significant	1	0	0.89395	1	Not Significant	0.866667	-0.206451	0.725463	1	Not Significant	0.8	-0.321928	0.0145943	1	Not Significant
NC_007604	1111780	1111780	1110644		-	anmK	Synpcc7942_1093	anhydro-N-acetylmuramic acid kinase	0.740741	-0.432959	0.01548	1	Not Significant	0.833333	-0.263034	0.280388	1	Not Significant	1	0	0.945163	1	Not Significant	0.888889	-0.169925	0.233405	1	Not Significant	0.809524	-0.304855	0.00443096	1	Not Significant	0.772727	-0.371969	0.00125767	1	Not Significant	0.954545	-0.0671142	0.831776	1	Not Significant	0.85	-0.234465	0.0348976	1	Not Significant	1.05	0.0703893	0.422532	1	Not Significant	0.814815	-0.295456	0.215352	1	Not Significant	0.740741	-0.432959	0.0241634	1	Not Significant	0.833333	-0.263034	0.230793	1	Not Significant	0.777778	-0.36257	0.15489	1	Not Significant	0.62963	-0.667425	9.75747e-07	1	Not Significant	0.916667	-0.125531	0.929491	1	Not Significant	0.875	-0.192645	0.759687	1	Not Significant	0.708333	-0.4975	0.000520758	1	Not Significant	1.1	0.137504	0.288104	1	Not Significant	1.1	0.137504	0.340964	1	Not Significant	1.05	0.0703893	0.480994	1	Not Significant	0.85	-0.234465	0.0364644	1	Not Significant
NC_007604		1112535	1111918		-	-	Synpcc7942_1094	TenA family transcriptional activator	0.8	-0.321928	0.197441	1	Not Significant	0.888889	-0.169925	0.578191	1	Not Significant	1	0	0.908893	1	Not Significant	0.9	-0.152003	0.622649	1	Not Significant	0.909091	-0.137504	0.077492	1	Not Significant	0.909091	-0.137504	0.0353862	1	Not Significant	1	0	0.811778	1	Not Significant	1.25	0.321928	0.724983	1	Not Significant	1.375	0.459432	0.0503893	1	Not Significant	1.1	0.137504	0.351401	1	Not Significant	0.8	-0.321928	0.282757	1	Not Significant	0.888889	-0.169925	0.47134	1	Not Significant	1.1	0.137504	0.506814	1	Not Significant	1	0	0.295436	1	Not Significant	1.22222	0.289507	0.162568	1	Not Significant	1.22222	0.289507	0.262473	1	Not Significant	1.11111	0.152003	0.651689	1	Not Significant	1.375	0.459432	0.0222052	1	Not Significant	1.375	0.459432	0.0464546	1	Not Significant	1.375	0.459432	0.0907714	1	Not Significant	1.25	0.321928	0.84209	1	Not Significant
NC_007604	1112853	1112853	1113278	1113342	+	-	Synpcc7942_1095	hypothetical protein	1.4375	0.523562	0.0190344	0.15265	Not Significant	1.24658	0.31797	0.0802444	0.545241	Not Significant	1.31884	0.39927	0.01912	0.93853	Not Significant	1.52083	0.604862	0.0038876	0.178516	Not Significant	1.7193	0.78182	0.0216742	0.119586	Not Significant	1.68966	0.756729	0.060858	0.228579	Not Significant	0.982759	-0.025091	0.78228	1	Not Significant	2.84058	1.50619	3.66495e-18	7.14665e-17	Up	1.65217	0.724366	6.7105e-05	0.00152838	Neutral Up	2.41667	1.27302	6.38467e-13	2.39173e-11	Up	1.89583	0.922832	1.34178e-06	2.59868e-05	Neutral Up	0.945205	-0.0813001	0.580745	1	Not Significant	2.375	1.24793	5.7941e-12	1.07816e-10	Up	4.08333	2.02975	3.79973e-43	8.65427e-42	Up	1.58904	0.668156	0.000360536	0.0074923	Neutral Up	1.56164	0.643065	0.000986247	0.00974946	Neutral Up	2.68493	1.42489	7.20468e-14	7.0487e-13	Up	1.68116	0.749457	1.92467e-05	0.000349079	Neutral Up	1.27473	0.350186	0.111196	0.529628	Not Significant	1.25275	0.325095	0.18251	0.911587	Not Significant	2.15385	1.10692	2.236e-05	0.000122069	Up
NC_007604	1114888	1114724	1113354	1113318	-	-	Synpcc7942_1096	thiamine biosynthesis protein ThiC	0.925926	-0.111031	0.650798	1	Not Significant	0.967105	-0.0482552	0.929002	1	Not Significant	0.98	-0.0291463	0.950077	1	Not Significant	0.938272	-0.0919225	0.769365	1	Not Significant	1.42324	0.509175	0.785702	1	Not Significant	1.35039	0.43338	0.654566	1	Not Significant	0.948819	-0.0757954	0.891263	1	Not Significant	2.28667	1.19325	0.000439777	0.00200189	Up	1.60667	0.684071	0.0138527	0.169994	Not Significant	1.5679	0.648835	0.0621442	0.315373	Not Significant	0.907407	-0.140178	0.703769	1	Not Significant	0.986842	-0.0191088	0.877139	1	Not Significant	1.48765	0.573039	0.0540644	0.243162	Not Significant	2.11728	1.08221	0.00608081	0.0183003	Up	1.67105	0.740757	0.0257091	0.231626	Not Significant	1.58553	0.664962	0.0238383	0.148328	Not Significant	2.25658	1.17414	0.00130658	0.00481219	Up	1.69333	0.759866	0.0143461	0.117366	Not Significant	1.72789	0.789012	0.0201316	0.158766	Not Significant	1.63946	0.713217	0.0191213	0.199795	Not Significant	2.33333	1.22239	0.000836473	0.00356503	Up
NC_007604		1114822	1114947		+	-	Synpcc7942_1097	hypothetical protein	2	1	0.000326499	1	Not Significant	1	0	0.308506	1	Not Significant	1	0	0.14856	1	Not Significant	2	1	0.00128529	1	Not Significant	0.5	-1	0.00629031	1	Not Significant	1	0	0.577914	1	Not Significant	2	1	0.0712624	1	Not Significant	1	0	0.780442	1	Not Significant	2	1	0.0594344	1	Not Significant	2	1	1.30553e-05	1	Not Significant	2	1	0.0155738	1	Not Significant	1	0	0.682744	1	Not Significant	4	2	6.66698e-16	1	Not Significant	2	1	2.32995e-05	1	Not Significant	1	0	0.508654	1	Not Significant	2	1	0.0101088	1	Not Significant	1	0	0.832577	1	Not Significant	1	0	0.846847	1	Not Significant	1	0	0.0617195	1	Not Significant	2	1	8.45897e-06	1	Not Significant	1	0	0.138899	1	Not Significant
NC_007604		1116258	1115020		-	-	Synpcc7942_1098	hypothetical protein	1.05	0.0703893	0.826174	1	Not Significant	0.904762	-0.14439	0.508859	1	Not Significant	0.904762	-0.14439	0.642626	1	Not Significant	1.05	0.0703893	0.988306	1	Not Significant	0.842105	-0.247928	0.00886477	1	Not Significant	0.941176	-0.0874628	0.259297	1	Not Significant	1.11765	0.160465	0.159899	1	Not Significant	0.761905	-0.392317	0.00167535	1	Not Significant	0.904762	-0.14439	0.850437	1	Not Significant	0.85	-0.234465	0.0623296	1	Not Significant	0.95	-0.0740006	0.519629	1	Not Significant	1	0	0.829998	1	Not Significant	0.95	-0.0740006	0.707399	1	Not Significant	0.8	-0.321928	0.00152056	1	Not Significant	0.809524	-0.304855	0.0520572	1	Not Significant	0.904762	-0.14439	0.704274	1	Not Significant	0.761905	-0.392317	0.000892227	1	Not Significant	0.809524	-0.304855	0.0776411	1	Not Significant	0.894737	-0.160465	0.220465	1	Not Significant	1	0	0.810221	1	Not Significant	0.842105	-0.247928	0.0131939	1	Not Significant
NC_007604	1116962	1116962	1116261	1116259	-	ubiE	Synpcc7942_1099	ubiquinone/menaquinone biosynthesis methyltransferase	1.19355	0.255257	0.326744	1	Not Significant	1.14286	0.192645	0.375859	1	Not Significant	0.864865	-0.209453	0.4542	1	Not Significant	0.903226	-0.146841	0.516322	1	Not Significant	0.685714	-0.544321	4.70878e-05	1	Not Significant	0.857143	-0.222392	0.0724668	1	Not Significant	1.25	0.321928	0.0353955	1	Not Significant	0.648649	-0.624491	1.63188e-05	1	Not Significant	0.945946	-0.0801703	0.896372	1	Not Significant	0.903226	-0.146841	0.29897	1	Not Significant	1.03226	0.0458037	0.821233	1	Not Significant	1.32143	0.402098	0.0897414	1	Not Significant	1.12903	0.175087	0.307869	1	Not Significant	0.774194	-0.369234	0.00401109	1	Not Significant	1	0	0.716008	1	Not Significant	1.25	0.321928	0.0940884	1	Not Significant	0.857143	-0.222392	0.0335335	1	Not Significant	0.756757	-0.402098	0.030621	1	Not Significant	0.875	-0.192645	0.196863	1	Not Significant	1.09375	0.129283	0.41878	1	Not Significant	0.75	-0.415037	0.00144617	1	Not Significant
NC_007604		1118551	1117103	1117103	-	dnaA	Synpcc7942_1100	chromosome replication initiator DnaA	0.710526	-0.49304	0.0161605	1	Not Significant	0.9	-0.152003	0.934818	1	Not Significant	1	0	0.743179	1	Not Significant	0.789474	-0.341037	0.046526	1	Not Significant	0.913043	-0.131245	0.0274992	1	Not Significant	0.636364	-0.652077	6.52637e-07	1	Not Significant	0.69697	-0.520832	0.0383229	1	Not Significant	0.777778	-0.36257	0.00293957	1	Not Significant	0.851852	-0.231326	0.6475	1	Not Significant	0.868421	-0.203533	0.637638	1	Not Significant	0.710526	-0.49304	0.0544332	1	Not Significant	0.9	-0.152003	0.657391	1	Not Significant	0.605263	-0.724366	0.00576491	1	Not Significant	0.552632	-0.85561	7.94559e-10	1	Not Significant	1.1	0.137504	0.178028	1	Not Significant	0.766667	-0.383329	0.375782	1	Not Significant	0.7	-0.514573	0.000301594	1	Not Significant	1.22222	0.289507	0.0836508	1	Not Significant	1.22222	0.289507	0.187035	1	Not Significant	0.851852	-0.231326	0.46081	1	Not Significant	0.777778	-0.36257	0.00139918	1	Not Significant
NC_007604	1118661	1118661	1119818	1119829	+	-	Synpcc7942_1101	hypothetical protein	2.48052	1.31064	0.000363438	0.00552012	Up	1.99493	0.99634	0.0338186	0.309157	Not Significant	1.54581	0.628364	0.105039	1	Not Significant	1.92208	0.942667	0.00808353	0.270751	Not Significant	0.666667	-0.584963	0.00762579	0.0503726	Not Significant	0.449889	-1.15236	2.56148e-05	0.000274155	Down	0.674833	-0.567398	0.462736	1	Not Significant	0.528796	-0.919217	0.000870165	0.00378223	Neutral Down	0.793194	-0.334255	0.922241	1	Not Significant	2.91558	1.54379	8.82519e-06	0.00016106	Up	3.83442	1.93901	5.16549e-10	1.47062e-08	Up	1.29054	0.367975	0.627718	1	Not Significant	1.96753	0.976387	0.00436206	0.030216	Neutral Up	1.31169	0.391425	0.669878	1	Not Significant	1.51689	0.601118	0.246952	0.968418	Not Significant	1.02365	0.0337206	0.710655	1	Not Significant	0.682432	-0.551242	0.0153092	0.0469668	Neutral Down	1.17539	0.233143	0.503046	1	Not Significant	0.760373	-0.395222	0.388291	1	Not Significant	0.513124	-0.962619	0.0969529	0.633085	Not Significant	0.342083	-1.54758	3.28214e-09	3.0362e-08	Down
NC_007604	1119830	1119830	1120258	1120294	+	-	Synpcc7942_1102	hypothetical protein	1.4	0.485427	0.0884247	0.473205	Not Significant	1.6371	0.71114	0.000406958	0.00772407	Neutral Up	1.45	0.536053	0.00996709	0.603751	Not Significant	1.24	0.31034	0.362961	1	Not Significant	0.891304	-0.16601	0.0285247	0.145799	Not Significant	0.788462	-0.342888	0.00303415	0.0189435	Neutral Down	0.884615	-0.176878	0.576359	1	Not Significant	0.878571	-0.186769	0.0392898	0.119125	Not Significant	0.985714	-0.0207586	0.862824	1	Not Significant	1.56	0.641546	0.0134563	0.0934392	Not Significant	2.03	1.02148	8.16005e-06	0.000132752	Up	1.12903	0.175087	0.409432	1	Not Significant	1.38	0.464668	0.0694849	0.290917	Not Significant	1.23	0.298658	0.991306	1	Not Significant	1.25806	0.331206	0.109879	0.600431	Not Significant	1.1129	0.154328	0.331561	1	Not Significant	0.991935	-0.0116818	0.266388	0.60191	Not Significant	1.11429	0.156119	0.448908	1	Not Significant	0.768473	-0.379934	0.0808522	0.426124	Not Significant	0.679803	-0.556811	0.0210735	0.211056	Not Significant	0.605911	-0.722821	1.2962e-07	9.61013e-07	Neutral Down
NC_007604		1121054	1120323		-	-	Synpcc7942_1103	glucosamine-6-phosphate isomerase 2	0.555556	-0.847997	0.000135551	1	Not Significant	0.75	-0.415037	0.0945042	1	Not Significant	1.2	0.263034	0.307064	1	Not Significant	0.888889	-0.169925	0.546505	1	Not Significant	1	0	0.299966	1	Not Significant	0.5	-1	1.15319e-09	1	Not Significant	0.5	-1	1.37175e-05	1	Not Significant	0.8	-0.321928	0.00793758	1	Not Significant	0.8	-0.321928	0.156594	1	Not Significant	0.888889	-0.169925	0.375673	1	Not Significant	0.666667	-0.584963	0.0157338	1	Not Significant	0.625	-0.678072	0.00377082	1	Not Significant	0.444444	-1.16993	2.85671e-08	1	Not Significant	0.444444	-1.16993	4.47868e-14	1	Not Significant	1	0	0.811695	1	Not Significant	0.5	-1	9.61604e-06	1	Not Significant	0.5	-1	8.97258e-10	1	Not Significant	1.6	0.678072	0.00568663	1	Not Significant	1.33333	0.415037	0.131046	1	Not Significant	0.666667	-0.584963	0.0177979	1	Not Significant	0.666667	-0.584963	0.000229757	1	Not Significant
NC_007604		1122417	1121152	1121152	-	-	Synpcc7942_1104	cell division protein FtsW	0.710526	-0.49304	0.00912172	1	Not Significant	0.774194	-0.369234	0.275838	1	Not Significant	0.888889	-0.169925	0.837954	1	Not Significant	0.815789	-0.293731	0.0950755	1	Not Significant	0.708333	-0.4975	1.64958e-05	1	Not Significant	0.708333	-0.4975	7.75237e-06	1	Not Significant	1	0	0.897496	1	Not Significant	0.62963	-0.667425	5.00425e-07	1	Not Significant	0.888889	-0.169925	0.819507	1	Not Significant	0.631579	-0.662965	0.0118639	1	Not Significant	0.631579	-0.662965	0.00842482	1	Not Significant	0.870968	-0.199309	0.341275	1	Not Significant	0.631579	-0.662965	0.00742371	1	Not Significant	0.447368	-1.16046	1.4668e-18	1	Not Significant	0.774194	-0.369234	0.331528	1	Not Significant	0.774194	-0.369234	0.262747	1	Not Significant	0.548387	-0.866733	9.12847e-11	1	Not Significant	0.888889	-0.169925	0.929848	1	Not Significant	1	0	0.914038	1	Not Significant	1	0	0.984121	1	Not Significant	0.708333	-0.4975	1.73089e-05	1	Not Significant
NC_007604	1123534	1123534	1122449	1122418	-	-	Synpcc7942_1105	MRP protein-like protein	0.672131	-0.573185	0.0188855	0.152297	Not Significant	0.826923	-0.274175	0.246292	1	Not Significant	1.04878	0.0687128	0.713928	1	Not Significant	0.852459	-0.230298	0.512274	1	Not Significant	0.717949	-0.478047	2.76034e-05	1	Not Significant	0.682927	-0.550197	1.89097e-06	1	Not Significant	0.95122	-0.0721498	0.687879	1	Not Significant	0.682927	-0.550197	8.09308e-06	1	Not Significant	0.95122	-0.0721498	0.997463	1	Not Significant	0.672131	-0.573185	0.0842655	0.393292	Not Significant	0.704918	-0.504473	0.0551344	0.285396	Not Significant	0.788462	-0.342888	0.122513	0.818766	Not Significant	0.639344	-0.645335	0.026203	0.135145	Not Significant	0.459016	-1.12338	3.87132e-17	3.85372e-16	Down	0.788462	-0.342888	0.310061	1	Not Significant	0.75	-0.415037	0.144292	0.600582	Not Significant	0.538462	-0.893085	1.32355e-11	1.12482e-10	Neutral Down	1	0	0.668683	1	Not Significant	0.953488	-0.0687128	0.935407	1	Not Significant	0.906977	-0.140863	0.731316	1	Not Significant	0.651163	-0.61891	7.03337e-07	4.79043e-06	Neutral Down
NC_007604	1124154	1124148	1123678	1123585	-	-	Synpcc7942_1106	hypothetical protein	0.820513	-0.285402	0.0760361	1	Not Significant	1.0303	0.0430687	0.964592	1	Not Significant	1.0625	0.0874628	0.423669	1	Not Significant	0.846154	-0.241008	0.347527	1	Not Significant	0.793103	-0.334419	0.00171589	1	Not Significant	0.741935	-0.430634	0.00200716	1	Not Significant	0.935484	-0.0962153	0.738906	1	Not Significant	0.71875	-0.476438	0.0026396	1	Not Significant	0.90625	-0.142019	0.621157	1	Not Significant	0.794872	-0.331206	0.121447	1	Not Significant	0.871795	-0.197939	0.356789	1	Not Significant	0.969697	-0.0443941	0.465645	1	Not Significant	0.74359	-0.427421	0.294583	1	Not Significant	0.589744	-0.76184	4.96912e-07	1	Not Significant	0.939394	-0.0901978	0.583643	1	Not Significant	0.878788	-0.186413	0.867113	1	Not Significant	0.69697	-0.520832	0.000268423	1	Not Significant	0.96875	-0.0458037	0.867331	1	Not Significant	0.911765	-0.133267	0.540746	1	Not Significant	0.852941	-0.229482	0.830615	1	Not Significant	0.676471	-0.563901	0.00013206	1	Not Significant
NC_007604	1125110	1125089	1124289	1124241	-	-	Synpcc7942_1107	TPR repeat-containing protein	0.821429	-0.283793	0.0695805	0.409731	Not Significant	0.854839	-0.226276	0.537987	1	Not Significant	1.15217	0.204358	0.205046	1	Not Significant	1.10714	0.146841	0.954665	1	Not Significant	1.19149	0.252766	0.685942	1	Not Significant	0.777778	-0.36257	0.000664378	0.00505745	Neutral Down	0.652778	-0.615336	0.0154156	0.288319	Not Significant	1.21739	0.283793	0.655956	1	Not Significant	1.02174	0.0310269	0.472452	1	Not Significant	1.28571	0.36257	0.162088	0.618819	Not Significant	0.946429	-0.0794345	0.60445	1	Not Significant	0.741935	-0.430634	0.0426755	0.407708	Not Significant	0.839286	-0.252766	0.332344	0.928542	Not Significant	1	0	0.107753	0.259977	Not Significant	1.16129	0.215729	0.149892	0.717214	Not Significant	0.758065	-0.399607	0.269665	0.926099	Not Significant	0.903226	-0.146841	0.0701117	0.185509	Not Significant	1.56522	0.646363	0.000498889	0.00699674	Neutral Up	1.35849	0.442005	0.0488568	0.308964	Not Significant	0.886792	-0.173332	0.637838	1	Not Significant	1.0566	0.0794345	0.317058	0.711879	Not Significant
NC_007604	1125345	1125373	1125648	1125666	+	-	Synpcc7942_1108	nucleoid protein Hbs	1.21538	0.281413	0.251456	0.908971	Not Significant	0.943182	-0.0843922	0.739509	1	Not Significant	1.05063	0.0712587	0.510436	1	Not Significant	1.35385	0.437064	0.0334145	0.647149	Not Significant	1	0	0.139377	0.499756	Not Significant	0.887324	-0.172467	0.101148	0.346532	Not Significant	0.887324	-0.172467	0.983002	1	Not Significant	0.797468	-0.326501	0.0129803	0.0445777	Neutral Down	0.797468	-0.326501	0.516667	1	Not Significant	1.09231	0.127379	0.67814	1	Not Significant	1.27692	0.352672	0.0795554	0.371302	Not Significant	0.897727	-0.155651	0.310539	1	Not Significant	0.969231	-0.0450879	0.695787	1	Not Significant	0.969231	-0.0450879	0.259426	0.566244	Not Significant	0.806818	-0.309684	0.078945	0.498352	Not Significant	0.715909	-0.482152	0.12028	0.524406	Not Significant	0.715909	-0.482152	0.000327644	0.00133258	Neutral Down	0.898734	-0.154034	0.453615	1	Not Significant	0.855422	-0.225292	0.166297	0.688149	Not Significant	0.759036	-0.39776	0.223081	1	Not Significant	0.759036	-0.39776	0.00168379	0.00674228	Neutral Down
NC_007604		1125667	1126740		+	-	Synpcc7942_1109	threonine-phosphate decarboxylase	1	0	0.677758	1	Not Significant	0.933333	-0.0995357	0.333389	1	Not Significant	1	0	0.9107	1	Not Significant	1.07143	0.0995357	0.64316	1	Not Significant	1	0	0.125001	1	Not Significant	0.923077	-0.115477	0.158549	1	Not Significant	0.923077	-0.115477	0.80253	1	Not Significant	0.857143	-0.222392	0.0334959	1	Not Significant	0.857143	-0.222392	0.793765	1	Not Significant	0.928571	-0.106915	0.337473	1	Not Significant	1	0	0.612133	1	Not Significant	0.933333	-0.0995357	0.370467	1	Not Significant	0.857143	-0.222392	0.542386	1	Not Significant	0.857143	-0.222392	0.0129921	1	Not Significant	0.866667	-0.206451	0.156262	1	Not Significant	0.8	-0.321928	0.306155	1	Not Significant	0.8	-0.321928	0.00281338	1	Not Significant	0.928571	-0.106915	0.559558	1	Not Significant	0.928571	-0.106915	0.651297	1	Not Significant	0.857143	-0.222392	0.877394	1	Not Significant	0.857143	-0.222392	0.0553874	1	Not Significant
NC_007604	1126901	1126901	1127527	1127598	+	-	Synpcc7942_1110	response regulator receiver domain-containing protein	1.0355	0.0503317	0.855785	1	Not Significant	0.982249	-0.02584	0.592863	1	Not Significant	0.948571	-0.0761717	0.530256	1	Not Significant	1	0	0.92135	1	Not Significant	0.730159	-0.453718	0.000406142	0.00458631	Neutral Down	0.884615	-0.176878	0.0391925	0.162182	Not Significant	1.21154	0.27684	0.249087	1	Not Significant	0.525714	-0.927649	2.52596e-09	2.37341e-08	Neutral Down	0.72	-0.473931	0.174423	0.940498	Not Significant	0.615385	-0.70044	0.00544727	0.0457474	Neutral Down	0.982249	-0.02584	0.661596	1	Not Significant	1.0355	0.0503317	0.936173	1	Not Significant	0.745562	-0.4236	0.144926	0.502564	Not Significant	0.544379	-0.877317	4.51491e-09	2.63401e-08	Neutral Down	0.615385	-0.70044	0.00679772	0.0866226	Not Significant	0.745562	-0.4236	0.167942	0.664073	Not Significant	0.544379	-0.877317	6.55416e-09	4.56227e-08	Neutral Down	0.594286	-0.750771	0.00620599	0.0612618	Not Significant	0.626506	-0.6746	0.00233239	0.028746	Neutral Down	0.759036	-0.39776	0.0737066	0.523909	Not Significant	0.554217	-0.851477	2.48886e-09	2.35408e-08	Neutral Down
NC_007604		1129447	1127864		-	-	Synpcc7942_1111	serine/threonine protein kinase	1.04762	0.0671142	0.576015	1	Not Significant	0.727273	-0.459432	0.0639888	1	Not Significant	0.727273	-0.459432	0.0838964	1	Not Significant	1.04762	0.0671142	0.661711	1	Not Significant	0.666667	-0.584963	1.53203e-06	1	Not Significant	0.727273	-0.459432	2.32904e-05	1	Not Significant	1.09091	0.125531	0.670801	1	Not Significant	0.727273	-0.459432	0.000243515	1	Not Significant	1.09091	0.125531	0.266055	1	Not Significant	1.04762	0.0671142	0.938006	1	Not Significant	0.761905	-0.392317	0.0334022	1	Not Significant	1	0	0.895928	1	Not Significant	1.14286	0.192645	0.622057	1	Not Significant	0.761905	-0.392317	6.02745e-05	1	Not Significant	1	0	0.593659	1	Not Significant	1.09091	0.125531	0.32441	1	Not Significant	0.727273	-0.459432	0.000135821	1	Not Significant	1	0	0.510432	1	Not Significant	1.375	0.459432	0.0233662	1	Not Significant	1.5	0.584963	0.00640539	1	Not Significant	1	0	0.145022	1	Not Significant
NC_007604		1130385	1129444		-	-	Synpcc7942_1112	ribosomal large subunit pseudouridine synthase D	0.75	-0.415037	0.0105694	1	Not Significant	0.826087	-0.275634	0.156803	1	Not Significant	0.904762	-0.14439	0.728421	1	Not Significant	0.821429	-0.283793	0.171445	1	Not Significant	0.857143	-0.222392	0.00982056	1	Not Significant	1	0	0.185493	1	Not Significant	1.16667	0.222392	0.265569	1	Not Significant	1.14286	0.192645	0.780885	1	Not Significant	1.33333	0.415037	0.0100287	1	Not Significant	0.857143	-0.222392	0.276702	1	Not Significant	0.678571	-0.559427	0.00501286	1	Not Significant	0.913043	-0.131245	0.261297	1	Not Significant	1	0	0.974193	1	Not Significant	0.857143	-0.222392	0.0103894	1	Not Significant	1.04348	0.0614005	0.773372	1	Not Significant	1.21739	0.283793	0.164022	1	Not Significant	1.04348	0.0614005	0.325784	1	Not Significant	1.14286	0.192645	0.152086	1	Not Significant	1.26316	0.337035	0.0856938	1	Not Significant	1.47368	0.559427	0.00480293	1	Not Significant	1.26316	0.337035	0.511644	1	Not Significant
NC_007604	1131473	1131473	1130382		-	-	Synpcc7942_1113	hypothetical protein	0.823529	-0.280108	0.0428777	1	Not Significant	0.733333	-0.447459	0.0397992	1	Not Significant	0.785714	-0.347923	0.16904	1	Not Significant	0.882353	-0.180572	0.180772	1	Not Significant	0.903226	-0.146841	0.0136236	1	Not Significant	0.875	-0.192645	0.013454	1	Not Significant	0.96875	-0.0458037	0.997075	1	Not Significant	1	0	0.372619	1	Not Significant	1.10714	0.146841	0.150151	1	Not Significant	0.941176	-0.0874628	0.579271	1	Not Significant	0.647059	-0.628031	0.000823589	1	Not Significant	0.933333	-0.0995357	0.487306	1	Not Significant	0.911765	-0.133267	0.58288	1	Not Significant	0.823529	-0.280108	0.00176403	1	Not Significant	1.06667	0.0931094	0.445545	1	Not Significant	1.03333	0.0473057	0.445097	1	Not Significant	0.933333	-0.0995357	0.095264	1	Not Significant	1.14286	0.192645	0.14973	1	Not Significant	1.45455	0.540568	0.00593637	1	Not Significant	1.40909	0.494765	0.00606696	1	Not Significant	1.27273	0.347923	0.498126	1	Not Significant
NC_007604		1132343	1131480	1131474	-	rbgA	Synpcc7942_1114	ribosomal biogenesis GTPase	0.850746	-0.233199	0.342782	1	Not Significant	0.933333	-0.0995357	0.803451	1	Not Significant	0.982456	-0.0255351	0.914141	1	Not Significant	0.895522	-0.159199	0.406799	1	Not Significant	0.881356	-0.182203	0.0194499	0.110747	Not Significant	0.928571	-0.106915	0.0340869	0.145278	Not Significant	1.05357	0.0752881	0.906284	1	Not Significant	0.912281	-0.13245	0.0620101	0.176543	Not Significant	1.03509	0.049753	0.653203	1	Not Significant	0.835821	-0.258734	0.569933	1	Not Significant	0.835821	-0.258734	0.290815	0.941132	Not Significant	0.95	-0.0740006	0.88952	1	Not Significant	0.880597	-0.183446	0.648973	1	Not Significant	0.776119	-0.365649	0.00223159	0.00715465	Neutral Down	0.933333	-0.0995357	0.847262	1	Not Significant	0.983333	-0.0242475	0.744138	1	Not Significant	0.866667	-0.206451	0.037269	0.105367	Not Significant	0.982456	-0.0255351	0.753028	1	Not Significant	1	0	0.678248	1	Not Significant	1.05357	0.0752881	0.58114	1	Not Significant	0.928571	-0.106915	0.0838994	0.229896	Not Significant
NC_007604	1132720	1132720	1132340		-	-	Synpcc7942_1115	hypothetical protein	0.952941	-0.0695409	0.383438	1	Not Significant	1.02353	0.0335526	0.479462	1	Not Significant	1.07407	0.103093	0.248659	1	Not Significant	1	0	0.668702	1	Not Significant	0.873563	-0.195016	0.0104094	0.0659719	Not Significant	1.01333	0.0191088	0.150231	0.472605	Not Significant	1.16	0.214125	0.372186	1	Not Significant	0.938272	-0.0919225	0.128292	0.33054	Not Significant	1.07407	0.103093	0.319893	1	Not Significant	0.882353	-0.180572	0.436697	1	Not Significant	1.02353	0.0335526	0.790491	1	Not Significant	0.952941	-0.0695409	0.644558	1	Not Significant	1.02353	0.0335526	0.914065	1	Not Significant	0.894118	-0.161463	0.0159776	0.045262	Neutral Down	0.882353	-0.180572	0.692944	1	Not Significant	1.02353	0.0335526	0.585214	1	Not Significant	0.894118	-0.161463	0.042761	0.119003	Not Significant	0.925926	-0.111031	0.974054	1	Not Significant	0.862069	-0.214125	0.298026	0.959134	Not Significant	1	0	0.872479	1	Not Significant	0.873563	-0.195016	0.00638409	0.0227194	Neutral Down
NC_007604	1132855	1132968	1134176	1134215	+	pgk	Synpcc7942_1116	phosphoglycerate kinase	0.690236	-0.534839	0.145376	0.642681	Not Significant	0.74	-0.434403	0.139046	0.793314	Not Significant	0.902439	-0.148099	0.649989	1	Not Significant	0.841751	-0.248535	0.725088	1	Not Significant	0.645933	-0.630544	0.000122588	0.00169406	Neutral Down	0.859873	-0.217805	0.0236885	0.107733	Not Significant	1.33121	0.412738	0.253939	1	Not Significant	0.658537	-0.602665	0.000577337	0.00259665	Neutral Down	1.01951	0.027879	0.575271	1	Not Significant	0.52862	-0.919698	0.0341416	0.195183	Not Significant	0.622896	-0.682938	0.0464596	0.253878	Not Significant	0.82	-0.286304	0.315518	1	Not Significant	0.703704	-0.50696	0.458028	1	Not Significant	0.454545	-1.1375	3.8407e-09	2.25919e-08	Down	0.628	-0.671164	0.105729	0.584488	Not Significant	0.836	-0.258425	0.70646	1	Not Significant	0.54	-0.888969	1.77688e-06	9.52688e-06	Neutral Down	0.765854	-0.384859	0.529351	1	Not Significant	0.848649	-0.236761	0.838148	1	Not Significant	1.12973	0.175978	0.320497	1	Not Significant	0.72973	-0.454566	0.00509387	0.0184742	Neutral Down
NC_007604	1134381	1134381	1135043	1135208	+	-	Synpcc7942_1117	hypothetical protein	1.19192	0.253286	0.302018	1	Not Significant	1.02151	0.0306968	0.725477	1	Not Significant	0.805085	-0.312787	0.162164	1	Not Significant	0.939394	-0.0901978	0.975873	1	Not Significant	0.657534	-0.604862	1.04502e-06	3.06718e-05	Neutral Down	0.872727	-0.196397	0.0111576	0.0567243	Not Significant	1.32727	0.408465	0.0886315	0.970514	Not Significant	0.40678	-1.29768	9.12368e-23	2.3401e-21	Down	0.618644	-0.692818	0.0147742	0.176732	Not Significant	0.555556	-0.847997	0.000633624	0.00764376	Neutral Down	0.959596	-0.059501	0.732928	1	Not Significant	1.26882	0.343484	0.34678	1	Not Significant	0.737374	-0.439532	0.166272	0.556258	Not Significant	0.484848	-1.04439	1.233e-14	1.07023e-13	Down	0.591398	-0.757799	0.00125099	0.021985	Neutral Down	0.784946	-0.349334	0.184522	0.712799	Not Significant	0.516129	-0.954196	5.45413e-13	5.07448e-12	Neutral Down	0.466102	-1.10128	2.32559e-06	5.01588e-05	Down	0.578947	-0.788496	0.00213727	0.0268053	Neutral Down	0.768421	-0.380031	0.284509	1	Not Significant	0.505263	-0.984893	5.27408e-13	7.62199e-12	Neutral Down
NC_007604		1136614	1135064		-	-	Synpcc7942_1118	mercuric reductase	1.11111	0.152003	0.979921	1	Not Significant	1.42857	0.514573	0.120393	1	Not Significant	1	0	0.844042	1	Not Significant	0.777778	-0.36257	0.169978	1	Not Significant	1.08333	0.115477	0.256157	1	Not Significant	1.44444	0.530515	0.0886533	1	Not Significant	1.33333	0.415037	0.0151128	1	Not Significant	1.3	0.378512	0.194451	1	Not Significant	1.2	0.263034	0.0340053	1	Not Significant	1	0	0.687083	1	Not Significant	1.11111	0.152003	0.870282	1	Not Significant	1.42857	0.514573	0.156829	1	Not Significant	1.33333	0.415037	0.0451285	1	Not Significant	1.44444	0.530515	0.226158	1	Not Significant	1.28571	0.36257	0.327935	1	Not Significant	1.71429	0.777608	0.00063193	1	Not Significant	1.85714	0.893085	0.00416792	1	Not Significant	0.9	-0.152003	0.691188	1	Not Significant	0.9	-0.152003	0.567303	1	Not Significant	1.2	0.263034	0.0630053	1	Not Significant	1.3	0.378512	0.303475	1	Not Significant
NC_007604		1137294	1136617	1136617	-	-	Synpcc7942_1119	hypothetical protein	1.71429	0.777608	0.00169567	1	Not Significant	1.375	0.459432	0.0269826	1	Not Significant	0.916667	-0.125531	0.970916	1	Not Significant	1.14286	0.192645	0.59597	1	Not Significant	1.13333	0.180572	0.439139	1	Not Significant	1.41667	0.5025	0.0559047	1	Not Significant	1.25	0.321928	0.0240315	1	Not Significant	1.41667	0.5025	0.0404449	1	Not Significant	1.25	0.321928	0.0161047	1	Not Significant	1.71429	0.777608	0.00310856	1	Not Significant	1.57143	0.652077	0.00448726	1	Not Significant	1.5	0.584963	0.0143744	1	Not Significant	2.14286	1.09954	6.1261e-08	1	Not Significant	2.42857	1.28011	1.33221e-08	1	Not Significant	1.5	0.584963	0.020803	1	Not Significant	1.875	0.906891	3.41388e-06	1	Not Significant	2.125	1.08746	1.73698e-06	1	Not Significant	1	0	0.986074	1	Not Significant	1.09091	0.125531	0.959961	1	Not Significant	1.36364	0.447459	0.0233528	1	Not Significant	1.54545	0.628031	0.0525844	1	Not Significant
NC_007604	1138015	1138015	1137860	1137810	-	-	Synpcc7942_1120	hypothetical protein	0.594595	-0.750022	0.000387089	1	Not Significant	0.290076	-1.7855	1.78441e-26	1.37303e-24	Down	1.72727	0.788496	9.31615e-05	1	Not Significant	3.54054	1.82397	1.26112e-31	1.7952e-28	Up	1.58824	0.667425	0.0120087	0.0738418	Not Significant	0.446281	-1.16398	1.84884e-15	7.74065e-14	Down	0.280992	-1.8314	1.26053e-30	1.08749e-28	Down	2.45455	1.29546	5.43648e-11	6.3433e-10	Up	1.54545	0.628031	0.00322836	1	Not Significant	3.27027	1.70941	1.38589e-25	9.62346e-24	Up	1.02703	0.0384741	0.716534	1	Not Significant	0.167939	-2.57399	9.08525e-110	9.5799e-108	Down	0.918919	-0.121991	0.621136	1	Not Significant	1.45946	0.545434	0.0538294	0.13819	Not Significant	0.923664	-0.11456	0.420301	1	Not Significant	0.259542	-1.94596	1.01362e-37	3.74777e-36	Down	0.412214	-1.27854	1.43526e-19	1.92745e-18	Down	5.5	2.45943	2.56078e-90	2.51398e-88	Up	3.18421	1.67094	2.39637e-21	1.19692e-19	Up	0.894737	-0.160465	0.396945	1	Not Significant	1.42105	0.50696	0.143532	0.365834	Not Significant
NC_007604	1140623	1140623	1138464	1138431	-	-	Synpcc7942_1121	serine/threonine protein kinase	0.918033	-0.123382	0.297852	1	Not Significant	0.785714	-0.347923	0.30538	1	Not Significant	0.982143	-0.0259952	0.537972	1	Not Significant	1.14754	0.198546	0.520127	1	Not Significant	0.852941	-0.229482	0.0257189	0.135345	Not Significant	0.816901	-0.291766	0.00502221	0.0290025	Neutral Down	0.957746	-0.0622843	0.599378	1	Not Significant	1.03571	0.0506261	0.478337	1	Not Significant	1.21429	0.280108	0.17866	0.95252	Not Significant	1.16393	0.21901	0.477313	1	Not Significant	0.901639	-0.149378	0.707487	1	Not Significant	0.8	-0.321928	0.0755259	0.610858	Not Significant	1.11475	0.156726	0.830635	1	Not Significant	0.95082	-0.0727563	0.066743	0.167564	Not Significant	1.01429	0.0204641	0.951505	1	Not Significant	0.971429	-0.0418202	0.647939	1	Not Significant	0.828571	-0.271302	0.00722193	0.0234713	Neutral Down	1.26786	0.342392	0.0613264	0.357099	Not Significant	1.29091	0.368387	0.272308	0.916231	Not Significant	1.23636	0.306103	0.542421	1	Not Significant	1.05455	0.0766213	0.181691	0.447083	Not Significant
NC_007604	1140801	1140801	1140995	1140995	+	rpmG	Synpcc7942_1122	50S ribosomal protein L33	0.66791	-0.582273	0.00420824	0.0455546	Neutral Down	0.770574	-0.375995	0.24893	1	Not Significant	1.15084	0.202685	0.107207	1	Not Significant	0.997512	-0.00359326	0.766084	1	Not Significant	0.754128	-0.407118	0.00104993	0.00999714	Neutral Down	0.620846	-0.687693	7.64611e-07	1.15177e-05	Neutral Down	0.823263	-0.280575	0.202883	1	Not Significant	0.765363	-0.385784	0.00492521	0.0186587	Neutral Down	1.0149	0.0213341	0.590936	1	Not Significant	0.823383	-0.280364	0.49376	1	Not Significant	0.768657	-0.379589	0.369516	1	Not Significant	0.669576	-0.57868	0.00206358	0.0322802	Neutral Down	0.677861	-0.560939	0.0346803	0.170233	Not Significant	0.511194	-0.968057	1.16636e-10	7.92512e-10	Neutral Down	0.825436	-0.276771	0.343279	1	Not Significant	0.679551	-0.557346	0.0187451	0.122966	Not Significant	0.512469	-0.964464	5.55011e-11	4.50176e-10	Neutral Down	1.23277	0.301909	0.057663	0.341303	Not Significant	1.0712	0.0992244	0.834433	1	Not Significant	0.881877	-0.181351	0.30684	1	Not Significant	0.665049	-0.588468	6.85773e-06	4.05061e-05	Neutral Down
NC_007604	1140996	1141051	1141266	1141266	+	rpsR	Synpcc7942_1123	30S ribosomal protein S18	0.594569	-0.750083	0.00588201	0.0600218	Not Significant	0.687146	-0.541312	0.182831	0.929792	Not Significant	1.14488	0.195199	0.33362	1	Not Significant	0.990637	-0.013572	0.831594	1	Not Significant	0.803723	-0.315231	0.00653103	0.0449127	Neutral Down	0.612903	-0.706269	1.36128e-06	1.92814e-05	Neutral Down	0.762581	-0.391038	0.0989395	1	Not Significant	0.748031	-0.418829	0.00221738	0.00904593	Neutral Down	0.930709	-0.103598	0.859305	1	Not Significant	0.725655	-0.462643	0.385876	1	Not Significant	0.680712	-0.554884	0.129855	0.531938	Not Significant	0.600189	-0.736511	0.0100232	0.126266	Not Significant	0.553371	-0.853682	0.00359634	0.0257256	Neutral Down	0.444757	-1.16891	4.7762e-13	3.73567e-12	Down	0.732514	-0.449071	0.492756	1	Not Significant	0.558601	-0.84011	0.00627273	0.0489273	Neutral Down	0.44896	-1.15534	1.44424e-12	1.28895e-11	Down	1.22047	0.28744	0.131194	0.604383	Not Significant	1.06602	0.0922409	0.597692	1	Not Significant	0.81293	-0.298797	0.263918	1	Not Significant	0.65337	-0.614028	2.21201e-05	0.000121107	Neutral Down
NC_007604	1141275	1141288	1143300	1143344	+	-	Synpcc7942_1124	exoribonuclease II	0.569767	-0.811555	0.000149466	0.00244557	Neutral Down	0.666667	-0.584963	0.0798081	0.544284	Not Significant	0.938776	-0.0911479	0.513661	1	Not Significant	0.802326	-0.31774	0.598785	1	Not Significant	0.984375	-0.0227201	0.172546	0.583417	Not Significant	0.828947	-0.270648	0.00710596	0.0391309	Neutral Down	0.842105	-0.247928	0.264243	1	Not Significant	1.28571	0.36257	0.350974	0.783164	Not Significant	1.30612	0.38529	0.0395599	0.370484	Not Significant	0.883721	-0.178337	0.939371	1	Not Significant	0.534884	-0.902703	0.0112117	0.0780434	Not Significant	0.710145	-0.493815	0.00595442	0.0815011	Not Significant	0.744186	-0.426265	0.194332	0.627994	Not Significant	0.732558	-0.448985	0.00210198	0.00680037	Neutral Down	1.10145	0.139403	0.676996	1	Not Significant	0.927536	-0.108524	0.506954	1	Not Significant	0.913043	-0.131245	0.035228	0.100294	Not Significant	1.55102	0.633218	0.000845741	0.0113577	Neutral Up	1.65217	0.724366	0.0249783	0.187634	Not Significant	1.3913	0.476438	0.256705	1	Not Significant	1.36957	0.453718	0.944876	1	Not Significant
NC_007604	1143396	1143397	1144332	1144548	+	-	Synpcc7942_1125	CheA signal transduction histidine kinase	0.926641	-0.109918	0.711002	1	Not Significant	1.0852	0.117963	0.763441	1	Not Significant	1.00833	0.0119726	0.990735	1	Not Significant	0.861004	-0.215908	0.49598	1	Not Significant	0.784387	-0.350363	0.00919344	0.059394	Not Significant	1.03431	0.0486738	0.237043	0.671504	Not Significant	1.31863	0.399037	0.26639	1	Not Significant	0.879167	-0.185791	0.113653	0.297948	Not Significant	1.12083	0.164572	0.350847	1	Not Significant	0.787645	-0.344383	0.567117	1	Not Significant	0.934363	-0.0979451	0.700015	1	Not Significant	1.07623	0.105991	0.756849	1	Not Significant	1.03861	0.0546541	0.567673	1	Not Significant	0.814672	-0.295709	0.0421915	0.110201	Not Significant	0.914798	-0.128475	0.948775	1	Not Significant	1.20628	0.270562	0.215371	0.792199	Not Significant	0.946188	-0.0798007	0.228301	0.524172	Not Significant	0.85	-0.234465	0.822324	1	Not Significant	0.842975	-0.246438	0.829364	1	Not Significant	1.11157	0.152599	0.341229	1	Not Significant	0.871901	-0.197764	0.112968	0.297795	Not Significant
NC_007604	1145223	1145223	1144390	1144390	-	-	Synpcc7942_1126	ABC transporter permease	0.588235	-0.765535	9.21811e-06	0.000193899	Neutral Down	0.787234	-0.345135	0.326517	1	Not Significant	1.23333	0.302563	0.0517428	1	Not Significant	0.921569	-0.117836	0.235097	1	Not Significant	1.04878	0.0687128	0.272076	1	Not Significant	0.704918	-0.504473	1.98906e-05	0.000223829	Neutral Down	0.672131	-0.573185	0.0114151	0.225686	Not Significant	1.43333	0.519374	0.0535768	1	Not Significant	1.36667	0.450661	0.00856782	1	Not Significant	1.19608	0.258312	0.302637	0.953106	Not Significant	0.72549	-0.462972	0.0431409	0.23849	Not Significant	0.638298	-0.647698	0.00088967	1	Not Significant	0.803922	-0.314873	0.154729	0.53138	Not Significant	0.843137	-0.246161	0.00421445	0.0130419	Neutral Down	1.29787	0.376148	0.0184873	0.183565	Not Significant	0.87234	-0.197037	0.725361	1	Not Significant	0.914894	-0.128324	0.101745	1	Not Significant	2.03333	1.02385	2.77819e-09	8.23908e-08	Up	1.64865	0.721284	0.0014573	0.0193876	Neutral Up	1.10811	0.148099	0.566963	1	Not Significant	1.16216	0.216811	0.688848	1	Not Significant
NC_007604	1145373	1145373	1146842	1146881	+	ebfE	Synpcc7942_1127	EbfE, microcin-processing peptidase 2	0.931034	-0.103093	0.630264	1	Not Significant	1.00667	0.00958605	0.930382	1	Not Significant	1.11852	0.161589	0.530526	1	Not Significant	1.03448	0.0489096	0.958397	1	Not Significant	1.28767	0.364764	0.903655	1	Not Significant	1.2129	0.278464	0.733344	1	Not Significant	0.941935	-0.0862998	0.856608	1	Not Significant	1.39259	0.477773	0.340112	0.76244	Not Significant	1.08148	0.113009	0.378086	1	Not Significant	1.06897	0.0962153	0.540407	1	Not Significant	1.04138	0.0584956	0.890325	1	Not Significant	0.9	-0.152003	0.58753	1	Not Significant	1.0069	0.00991547	0.678202	1	Not Significant	1.29655	0.37468	0.707035	1	Not Significant	1.03333	0.0473057	0.569168	1	Not Significant	0.973333	-0.0389941	0.710896	1	Not Significant	1.25333	0.32577	0.748907	1	Not Significant	1.14815	0.199309	0.274054	0.964439	Not Significant	1.02649	0.0377197	0.629409	1	Not Significant	0.966887	-0.0485802	0.774229	1	Not Significant	1.24503	0.316184	0.827617	1	Not Significant
NC_007604	1147254	1147349	1148437	1148539	+	-	Synpcc7942_1128	hypothetical protein	4.125	2.04439	6.64168e-50	1	Not Significant	2.6	1.37851	5.3292e-09	1	Not Significant	0.393939	-1.34395	3.49685e-15	1	Not Significant	0.625	-0.678072	0.0263759	1	Not Significant	0.836735	-0.257158	0.0195454	0.111069	Not Significant	9.46154	3.24207	0	0	Up	11.3077	3.49923	0	0	Up	3.72727	1.89812	3.83961e-34	1.63155e-32	Up	4.45455	2.15528	6.03031e-55	7.15346e-53	Up	1.625	0.70044	0.00162556	1	Not Significant	1.625	0.70044	0.000959799	1	Not Significant	6.6	2.72247	1.05884e-97	1	Not Significant	18.375	4.19967	0	0	Up	15.375	3.94251	0	0	Up	2.6	1.37851	1.45969e-08	1	Not Significant	29.4	4.87774	0	0	Up	24.6	4.62059	0	0	Up	0.393939	-1.34395	4.08242e-16	1	Not Significant	1	0	0.891338	1	Not Significant	11.3077	3.49923	0	0	Up	9.46154	3.24207	0	0	Up
NC_007604	1148540	1148540	1149388	1149388	+	-	Synpcc7942_1129	hypothetical protein	0.736842	-0.440573	0.00798247	1	Not Significant	0.666667	-0.584963	0.0117448	1	Not Significant	0.857143	-0.222392	0.731204	1	Not Significant	0.947368	-0.0780025	0.791405	1	Not Significant	1.04762	0.0671142	0.331871	1	Not Significant	1.1	0.137504	0.856731	1	Not Significant	1.05	0.0703893	0.466393	1	Not Significant	1.57143	0.652077	0.000849466	1	Not Significant	1.5	0.584963	0.000222386	1	Not Significant	1.05263	0.0740006	0.702847	1	Not Significant	0.631579	-0.662965	0.00398018	1	Not Significant	0.777778	-0.36257	0.0219428	1	Not Significant	1.10526	0.14439	0.289282	1	Not Significant	1.15789	0.211504	0.804465	1	Not Significant	1.11111	0.152003	0.518449	1	Not Significant	1.16667	0.222392	0.197862	1	Not Significant	1.22222	0.289507	0.585996	1	Not Significant	1.42857	0.514573	0.00153636	1	Not Significant	1.66667	0.736966	0.000699629	1	Not Significant	1.75	0.807355	0.000104167	1	Not Significant	1.83333	0.874469	0.000324059	1	Not Significant
NC_007604	1149445	1149445	1151259	1151288	+	-	Synpcc7942_1130	Ser/Thr phosphatase	0.721311	-0.471306	0.0101626	0.0930321	Not Significant	0.686275	-0.543142	0.0107286	0.126216	Not Significant	0.795455	-0.330149	0.162991	1	Not Significant	0.836066	-0.258312	0.146282	1	Not Significant	0.775	-0.367732	0.00235051	1	Not Significant	0.632653	-0.660514	8.24235e-06	1	Not Significant	0.816327	-0.292782	0.36492	1	Not Significant	0.704545	-0.505235	0.00130671	1	Not Significant	0.909091	-0.137504	0.93149	1	Not Significant	0.803279	-0.316027	0.164874	0.623367	Not Significant	0.57377	-0.801454	3.71964e-05	0.000526857	Neutral Down	0.862745	-0.212994	0.273832	1	Not Significant	0.655738	-0.608809	0.0216116	0.116974	Not Significant	0.508197	-0.976541	1.00496e-10	6.87772e-10	Neutral Down	0.960784	-0.0577155	0.986722	1	Not Significant	0.784314	-0.350497	0.35561	1	Not Significant	0.607843	-0.718229	3.80552e-06	1.9663e-05	Neutral Down	1.11364	0.155278	0.28393	1	Not Significant	1.4	0.485427	0.0134423	1	Not Significant	1.14286	0.192645	0.170999	1	Not Significant	0.885714	-0.175087	0.113644	1	Not Significant
NC_007604	1151398	1151398	1151619	1151826	+	-	Synpcc7942_1131	ferredoxin-thioredoxin reductase variable subunit	1.75949	0.81516	6.34353e-05	0.00113447	Neutral Up	1.35514	0.438442	0.0175625	0.187267	Not Significant	1.04317	0.060968	0.353365	1	Not Significant	1.35443	0.437686	0.0314491	0.622289	Not Significant	0.870968	-0.199309	0.0167952	0.0975837	Not Significant	0.818182	-0.289507	0.0179163	0.0836191	Not Significant	0.939394	-0.0901978	0.829236	1	Not Significant	0.582734	-0.779091	8.74784e-08	6.67697e-07	Neutral Down	0.669065	-0.579782	0.0506374	0.429061	Not Significant	1.25316	0.325576	0.149009	0.592499	Not Significant	1.83544	0.876128	1.83118e-06	3.3853e-05	Neutral Up	1.29907	0.377474	0.118441	0.811801	Not Significant	1.17722	0.235378	0.126967	0.455259	Not Significant	1.02532	0.0360693	0.479111	0.964661	Not Significant	0.925234	-0.11211	0.467551	1	Not Significant	0.869159	-0.202308	0.652827	1	Not Significant	0.757009	-0.401617	0.0015619	0.00568635	Neutral Down	0.71223	-0.489584	0.0166752	0.13307	Not Significant	0.682759	-0.550552	0.00136751	0.0183647	Neutral Down	0.641379	-0.64075	0.00677281	0.0896226	Not Significant	0.558621	-0.840059	6.0186e-10	6.01227e-09	Neutral Down
NC_007604	1153373	1153373	1151670	1151505	-	-	Synpcc7942_1132	hypothetical protein	3.5	1.80735	1.65912e-35	1	Not Significant	1	0	0.471892	1	Not Significant	0.285714	-1.80735	5.3053e-22	1	Not Significant	1	0	0.715358	1	Not Significant	0.922535	-0.116324	0.0861147	0.348882	Not Significant	43.6667	5.44846	0	0	Up	47.3333	5.56478	0	0	Up	9.35714	3.22607	0	0	Up	10.1429	3.34239	0	0	Up	0.75	-0.415037	0.094063	1	Not Significant	1	0	0.270585	1	Not Significant	3.5	1.80735	9.34772e-30	1	Not Significant	35.5	5.14975	0	0	Up	32.75	5.03342	0	0	Up	0.75	-0.415037	0.0439434	1	Not Significant	35.5	5.14975	0	0	Up	32.75	5.03342	0	0	Up	0.214286	-2.22239	1.80778e-64	1	Not Significant	0.75	-0.415037	0.00526984	1	Not Significant	35.5	5.14975	0	0	Up	32.75	5.03342	0	0	Up
NC_007604	1155628	1155559	1153415	1153374	-	pteB	Synpcc7942_1133	PteB, bacteriocin-processing peptidase	7	2.80735	1.45145e-86	1	Not Significant	1.5	0.584963	0.211286	1	Not Significant	0.214286	-2.22239	1.83331e-58	1	Not Significant	1	0	0.753156	1	Not Significant	1.1244	0.169158	0.473605	1	Not Significant	117.5	6.87652	0	0	Up	104.5	6.70736	0	0	Up	16.7857	4.06916	0	0	Up	14.9286	3.9	0	0	Up	1	0	0.0709206	1	Not Significant	1.5	0.584963	0.334733	1	Not Significant	7	2.80735	5.09671e-93	1	Not Significant	104.5	6.70736	0	0	Up	117.5	6.87652	0	0	Up	1	0	0.157684	1	Not Significant	104.5	6.70736	0	0	Up	117.5	6.87652	0	0	Up	0.142857	-2.80735	6.38668e-170	1	Not Significant	0.666667	-0.584963	0.00471248	1	Not Significant	69.6667	6.1224	0	0	Up	78.3333	6.29155	0	0	Up
NC_007604	1155962	1155962	1155654	1155638	-	ebfG4	Synpcc7942_1134	EbfG4, hypothetical protein	14.8824	3.89553	0	0	Up	1.5	0.584963	0.00510574	1	Not Significant	0.083004	-3.59068	0	0	Down	0.823529	-0.280108	0.156145	1	Not Significant	1.0953	0.13133	0.509146	1	Not Significant	218.364	7.77059	0	0	Up	199.364	7.63926	0	0	Up	18.9881	4.24703	0	0	Up	17.336	4.1157	0	0	Up	1.29412	0.371969	0.161279	1	Not Significant	1.23529	0.304855	0.194776	1	Not Significant	18.0714	4.17564	0	0	Up	258	8.01123	0	0	Up	282.588	8.14256	0	0	Up	1.57143	0.652077	0.00304905	1	Not Significant	313.286	8.29134	0	0	Up	343.143	8.42267	0	0	Up	0.0869565	-3.52356	0	0	Down	1.04762	0.0671142	0.951742	1	Not Significant	208.857	7.70637	0	0	Up	228.762	7.8377	0	0	Up
NC_007604	1156394	1156370	1156050	1155963	-	ebfG3	EbfG3	Enhances Biofilm Gene 3	19.25	4.26679	0	0	Up	1.77778	0.830075	0.000132734	1	Not Significant	0.0692641	-3.85175	0	0	Down	0.75	-0.415037	0.0359277	1	Not Significant	1.09597	0.132204	0.514635	1	Not Significant	300.733	8.23234	0	0	Up	274.4	8.10014	0	0	Up	19.5281	4.28748	0	0	Up	17.8182	4.15528	0	0	Up	1.25	0.321928	0.365645	1	Not Significant	1.33333	0.415037	0.113945	1	Not Significant	25.6667	4.68182	0	0	Up	343	8.42206	0	0	Up	375.917	8.55427	0	0	Up	1.66667	0.736966	0.00143805	1	Not Significant	457.333	8.8371	0	0	Up	501.222	8.96931	0	0	Up	0.0649351	-3.94486	0	0	Down	0.9375	-0.0931094	0.455857	1	Not Significant	257.25	8.00703	0	0	Up	281.938	8.13923	0	0	Up
NC_007604	1156694	1156693	1156403	1156397	-	ebfG2	EbfG2	Enhances Biofilm Gene 2	26.7917	4.74371	0	0	Up	1.85	0.887525	3.51296e-05	1	Not Significant	0.0575428	-4.11922	0	0	Down	0.833333	-0.263034	0.376797	1	Not Significant	1.06468	0.0904164	0.318429	0.916608	Not Significant	369.412	8.52909	0	0	Up	346.971	8.43867	0	0	Up	19.5334	4.28787	0	0	Up	18.3468	4.19746	0	0	Up	1.41667	0.5025	0.0070339	1	Not Significant	1.54167	0.624491	0.00104206	1	Not Significant	32.15	5.00675	0	0	Up	491.542	8.94117	0	0	Up	523.333	9.03159	0	0	Up	1.7	0.765535	0.000425372	1	Not Significant	589.85	9.2042	0	0	Up	628	9.29462	0	0	Up	0.0528771	-4.24121	0	0	Down	0.918919	-0.121991	0.6368	1	Not Significant	318.838	8.31668	0	0	Up	339.459	8.4071	0	0	Up
NC_007604	1156737			1156695	-	-	predicted RNA	-	26.8261	4.74556	0	0	Up	1.66667	0.736966	0.00339734	0.0476464	Neutral Up	0.0729335	-3.77727	0	0	Down	1.17391	0.231326	0.734634	1	Not Significant	1.09459	0.130386	0.32558	0.929714	Not Significant	289.822	8.17902	0	0	Up	264.778	8.04864	0	0	Up	21.1378	4.40175	0	0	Up	19.3112	4.27136	0	0	Up	1.95652	0.968291	0.00495747	1	Not Significant	1.95652	0.968291	0.00171588	0.0156074	Neutral Up	22.8519	4.51424	0	0	Up	518.043	9.01693	0	0	Up	567.043	9.14732	0	0	Up	1.66667	0.736966	0.0101411	1	Not Significant	441.296	8.7856	0	0	Up	483.037	8.91599	0	0	Up	0.0729335	-3.77727	0	0	Down	1	0	0.596323	1	Not Significant	264.778	8.04864	0	0	Up	289.822	8.17902	0	0	Up
NC_007604	1157053	1157019	1156738	1156738	-	ebfG1	EbfG1	Enhances Biofilm Gene 1	21.8182	4.44746	0	0	Up	1.85	0.887525	2.39522e-05	1	Not Significant	0.0770833	-3.69744	0	0	Down	0.909091	-0.137504	0.563296	1	Not Significant	1.05498	0.0772134	0.942037	1	Not Significant	295.394	8.2065	0	0	Up	280	8.12928	0	0	Up	20.3083	4.344	0	0	Up	19.25	4.26679	0	0	Up	1.5	0.584963	0.00515134	1	Not Significant	1.68182	0.750022	0.000244091	1	Not Significant	24	4.58496	0	0	Up	420	8.71425	0	0	Up	443.091	8.79146	0	0	Up	1.65	0.722466	0.000846325	1	Not Significant	462	8.85175	0	0	Up	487.4	8.92896	0	0	Up	0.06875	-3.8625	0	0	Down	0.891892	-0.165059	0.464614	1	Not Significant	249.73	7.96422	0	0	Up	263.459	8.04144	0	0	Up
NC_007604		1157931	1157413		-	-	Synpcc7942_1135	cation transporter	0.75	-0.415037	0.0125842	1	Not Significant	0.666667	-0.584963	0.0133066	1	Not Significant	0.888889	-0.169925	0.960635	1	Not Significant	1	0	0.867895	1	Not Significant	0.444444	-1.16993	3.00527e-07	1	Not Significant	0.5	-1	2.17563e-06	1	Not Significant	1.125	0.169925	0.695362	1	Not Significant	0.444444	-1.16993	6.4446e-07	1	Not Significant	1	0	0.79318	1	Not Significant	0.666667	-0.584963	0.00886598	1	Not Significant	0.666667	-0.584963	0.0171715	1	Not Significant	0.75	-0.415037	0.00945951	1	Not Significant	0.75	-0.415037	0.0333206	1	Not Significant	0.333333	-1.58496	9.1686e-18	1	Not Significant	0.666667	-0.584963	0.00668058	1	Not Significant	0.75	-0.415037	0.0256292	1	Not Significant	0.333333	-1.58496	1.081e-17	1	Not Significant	0.888889	-0.169925	0.890723	1	Not Significant	1	0	0.937507	1	Not Significant	1.125	0.169925	0.770653	1	Not Significant	0.5	-1	6.01991e-06	1	Not Significant
NC_007604	1158027	1158027	1160624	1160639	+	-	Synpcc7942_1136	PBS lyase	0.985075	-0.0216951	0.704205	1	Not Significant	1	0	0.841216	1	Not Significant	0.954545	-0.0671142	0.759797	1	Not Significant	0.940299	-0.0888093	0.878475	1	Not Significant	1	0	0.196681	0.635584	Not Significant	0.947368	-0.0780025	0.0716871	0.262668	Not Significant	0.947368	-0.0780025	0.643979	1	Not Significant	0.818182	-0.289507	0.0443678	0.133103	Not Significant	0.818182	-0.289507	0.632986	1	Not Significant	0.850746	-0.233199	0.76521	1	Not Significant	0.940299	-0.0888093	0.955051	1	Not Significant	1.04762	0.0671142	0.609009	1	Not Significant	0.80597	-0.311202	0.414689	1	Not Significant	0.80597	-0.311202	0.0175707	0.0492845	Neutral Down	0.904762	-0.14439	0.672387	1	Not Significant	0.857143	-0.222392	0.36202	1	Not Significant	0.857143	-0.222392	0.0176026	0.0532568	Not Significant	0.863636	-0.211504	0.967784	1	Not Significant	0.904762	-0.14439	0.81406	1	Not Significant	0.857143	-0.222392	0.466163	1	Not Significant	0.857143	-0.222392	0.0278938	0.086413	Not Significant
NC_007604	1161508	1161508	1160762	1160749	-	-	Synpcc7942_1137	hypothetical protein	0.99434	-0.0081894	0.869797	1	Not Significant	1.05042	0.0709665	0.991724	1	Not Significant	0.948767	-0.0758749	0.86476	1	Not Significant	0.898113	-0.155031	0.981983	1	Not Significant	0.892063	-0.164782	0.0535737	0.241229	Not Significant	1.12851	0.174424	0.444077	1	Not Significant	1.26506	0.339206	0.349041	1	Not Significant	0.533207	-0.907233	3.89056e-05	0.000208989	Neutral Down	0.597723	-0.742451	0.232721	1	Not Significant	0.469811	-1.08985	0.00978241	0.0730985	Not Significant	0.943396	-0.0840643	0.989774	1	Not Significant	1.10714	0.146841	0.860718	1	Not Significant	0.59434	-0.750641	0.183186	0.601536	Not Significant	0.530189	-0.915422	2.34865e-05	9.89144e-05	Neutral Down	0.523109	-0.934816	0.0161973	0.166056	Not Significant	0.661765	-0.59561	0.200404	0.752855	Not Significant	0.590336	-0.760391	0.000137785	0.000596163	Neutral Down	0.472486	-1.08166	0.0141797	0.116936	Not Significant	0.498	-1.00578	0.0130856	0.114925	Not Significant	0.63	-0.666576	0.194346	0.93496	Not Significant	0.562	-0.831358	6.57031e-05	0.000336433	Neutral Down
NC_007604		1161580	1162590		+	-	Synpcc7942_1138	hypothetical protein	1	0	0.816038	1	Not Significant	1.14286	0.192645	0.423446	1	Not Significant	1.14286	0.192645	0.306143	1	Not Significant	1	0	0.969596	1	Not Significant	1	0	0.10553	1	Not Significant	0.714286	-0.485427	0.00213211	1	Not Significant	0.714286	-0.485427	0.233465	1	Not Significant	0.714286	-0.485427	0.00147324	1	Not Significant	0.714286	-0.485427	0.225216	1	Not Significant	1	0	0.850699	1	Not Significant	1.14286	0.192645	0.429144	1	Not Significant	1	0	0.852676	1	Not Significant	0.714286	-0.485427	0.155244	1	Not Significant	0.714286	-0.485427	0.000644868	1	Not Significant	1	0	0.884996	1	Not Significant	0.714286	-0.485427	0.182687	1	Not Significant	0.714286	-0.485427	0.0012064	1	Not Significant	1	0	0.972413	1	Not Significant	0.875	-0.192645	0.343628	1	Not Significant	0.625	-0.678072	0.0327337	1	Not Significant	0.625	-0.678072	2.67196e-05	1	Not Significant
NC_007604	1164236	1164235	1162565	1162515	-	-	Synpcc7942_1139	hypothetical protein	0.911243	-0.134093	0.64913	1	Not Significant	1.06207	0.0868775	0.772909	1	Not Significant	1	0	0.977314	1	Not Significant	0.857988	-0.22097	0.437535	1	Not Significant	1.38418	0.469032	0.754081	1	Not Significant	1.28272	0.359209	0.683354	1	Not Significant	0.926702	-0.109823	0.946382	1	Not Significant	1.59091	0.669851	0.132329	0.339101	Not Significant	1.14935	0.200819	0.335453	1	Not Significant	1.13018	0.176549	0.637585	1	Not Significant	0.911243	-0.134093	0.6273	1	Not Significant	1.06207	0.0868775	0.752227	1	Not Significant	1.04734	0.0667261	0.607451	1	Not Significant	1.4497	0.535759	0.344675	0.722599	Not Significant	1.31724	0.39752	0.198161	0.838281	Not Significant	1.22069	0.287696	0.198554	0.751341	Not Significant	1.68966	0.756729	0.0553596	0.150822	Not Significant	1.24026	0.310642	0.344921	1	Not Significant	1.24026	0.310642	0.327795	1	Not Significant	1.14935	0.200819	0.320212	1	Not Significant	1.59091	0.669851	0.121778	0.317783	Not Significant
NC_007604		1166107	1164350		-	-	Synpcc7942_1140	hypothetical protein	0.555556	-0.847997	0.000164401	1	Not Significant	0.571429	-0.807355	0.000214764	1	Not Significant	0.8	-0.321928	0.0655502	1	Not Significant	0.777778	-0.36257	0.0870985	1	Not Significant	0.666667	-0.584963	3.39068e-07	1	Not Significant	0.8	-0.321928	0.000128218	1	Not Significant	1.2	0.263034	0.243007	1	Not Significant	0.8	-0.321928	0.00030327	1	Not Significant	1.2	0.263034	0.125959	1	Not Significant	0.555556	-0.847997	0.00124427	1	Not Significant	0.444444	-1.16993	4.08759e-09	1	Not Significant	0.714286	-0.485427	0.065804	1	Not Significant	0.666667	-0.584963	0.0946014	1	Not Significant	0.444444	-1.16993	2.43987e-18	1	Not Significant	0.714286	-0.485427	0.154212	1	Not Significant	0.857143	-0.222392	0.910125	1	Not Significant	0.571429	-0.807355	3.23759e-09	1	Not Significant	1	0	0.744434	1	Not Significant	1.25	0.321928	0.0381615	1	Not Significant	1.5	0.584963	0.00147321	1	Not Significant	1	0	0.193234	1	Not Significant
NC_007604	1166812	1166812	1166126		-	-	Synpcc7942_1141	hypothetical protein	0.909091	-0.137504	0.346504	1	Not Significant	1.33333	0.415037	0.0512158	1	Not Significant	1	0	0.84889	1	Not Significant	0.681818	-0.552541	0.00691556	1	Not Significant	0.740741	-0.432959	0.000390043	1	Not Significant	1.25	0.321928	0.521142	1	Not Significant	1.6875	0.754888	0.00011792	1	Not Significant	1	0	0.532883	1	Not Significant	1.35	0.432959	0.00533562	1	Not Significant	0.727273	-0.459432	0.0415888	1	Not Significant	0.909091	-0.137504	0.471344	1	Not Significant	1.33333	0.415037	0.0660146	1	Not Significant	1.22727	0.295456	0.0774682	1	Not Significant	0.909091	-0.137504	0.110839	1	Not Significant	1.06667	0.0931094	0.542197	1	Not Significant	1.8	0.847997	4.82201e-06	1	Not Significant	1.33333	0.415037	0.182351	1	Not Significant	0.8	-0.321928	0.241053	1	Not Significant	0.8	-0.321928	0.191119	1	Not Significant	1.35	0.432959	0.0125868	1	Not Significant	1	0	0.423962	1	Not Significant
NC_007604	1166949	1166949	1168526	1168590	+	-	Synpcc7942_1142	methionyl-tRNA synthetase	1.01852	0.0264722	0.915713	1	Not Significant	1.09434	0.130061	0.199043	0.980409	Not Significant	1.05455	0.0766213	0.22119	1	Not Significant	0.981481	-0.026967	0.85074	1	Not Significant	1.26562	0.33985	0.811404	1	Not Significant	1.28571	0.36257	0.575717	1	Not Significant	1.01587	0.0227201	0.793672	1	Not Significant	1.47273	0.55849	0.0510014	0.149846	Not Significant	1.16364	0.21864	0.164922	0.911716	Not Significant	1.16667	0.222392	0.314755	0.974028	Not Significant	1.07407	0.103093	0.271779	0.900762	Not Significant	1.03774	0.0534393	0.931257	1	Not Significant	1.18519	0.245112	0.210767	0.666095	Not Significant	1.5	0.584963	0.0758857	0.188687	Not Significant	1.18868	0.249359	0.226985	0.915447	Not Significant	1.20755	0.27208	0.1459	0.60287	Not Significant	1.5283	0.61193	0.0426008	0.118768	Not Significant	1.14545	0.19592	0.255063	0.926231	Not Significant	1.08621	0.119299	0.851302	1	Not Significant	1.10345	0.142019	0.957323	1	Not Significant	1.39655	0.481869	0.773251	1	Not Significant
NC_007604	1168598	1168605	1169201	1169215	+	-	Synpcc7942_1143	hypothetical protein	0.913043	-0.131245	0.794464	1	Not Significant	0.943548	-0.0838316	0.516147	1	Not Significant	1.11429	0.156119	0.721918	1	Not Significant	1.07826	0.108706	0.458277	1	Not Significant	0.808219	-0.307182	0.00177317	0.0153909	Neutral Down	0.75641	-0.402759	0.000168594	0.00147688	Neutral Down	0.935897	-0.0955777	0.627662	1	Not Significant	0.561905	-0.831602	1.19448e-09	1.1808e-08	Neutral Down	0.695238	-0.524421	0.0650213	0.512785	Not Significant	0.678261	-0.560088	0.111061	0.474759	Not Significant	1.01739	0.0248747	0.922361	1	Not Significant	0.846774	-0.239951	0.332409	1	Not Significant	0.634783	-0.655665	0.0279135	0.142419	Not Significant	0.513043	-0.962847	9.57705e-12	7.06369e-11	Neutral Down	0.629032	-0.668794	0.023123	0.21584	Not Significant	0.58871	-0.764372	0.00373225	0.0314371	Neutral Down	0.475806	-1.07155	4.52603e-15	4.75484e-14	Down	0.742857	-0.428843	0.200283	0.77836	Not Significant	0.666667	-0.584963	0.0898643	0.458501	Not Significant	0.623932	-0.68054	0.0210537	0.211056	Not Significant	0.504274	-0.987722	2.20796e-12	2.8968e-11	Neutral Down
NC_007604	1169424	1169424	1170455	1170611	+	-	Synpcc7942_1144	hypothetical protein	0.64557	-0.631355	0.00842347	0.0799388	Not Significant	0.727273	-0.459432	0.0456576	0.367196	Not Significant	0.941176	-0.0874628	0.711893	1	Not Significant	0.835443	-0.259387	0.3842	1	Not Significant	1.13115	0.177787	0.551832	1	Not Significant	0.811765	-0.300866	0.0100762	0.052444	Not Significant	0.717647	-0.478654	0.112337	1	Not Significant	1.35294	0.436099	0.33223	0.751158	Not Significant	1.19608	0.258312	0.188358	0.986168	Not Significant	1.07595	0.10561	0.596865	1	Not Significant	0.607595	-0.718818	0.00200866	0.0181545	Neutral Down	0.772727	-0.371969	0.109414	0.777091	Not Significant	0.772152	-0.373043	0.274782	0.81831	Not Significant	0.873418	-0.195256	0.047799	0.123695	Not Significant	1.28788	0.364997	0.168982	0.758214	Not Significant	0.924242	-0.113657	0.819692	1	Not Significant	1.04545	0.0641303	0.373365	0.806483	Not Significant	1.66667	0.736966	0.00146974	0.0173625	Neutral Up	1.77083	0.824428	0.00025746	0.00428408	Neutral Up	1.27083	0.345775	0.0903465	0.605384	Not Significant	1.4375	0.523562	0.155575	0.390583	Not Significant
NC_007604	1170775			1170702	-	-	Synpcc7942_R0044	Pro tRNA	0.892562	-0.163976	0.336453	1	Not Significant	0.776224	-0.365455	0.111066	0.687401	Not Significant	1.02778	0.0395284	0.475432	1	Not Significant	1.18182	0.241008	0.137821	1	Not Significant	0.728972	-0.456065	0.000625937	0.0063193	Neutral Down	0.678261	-0.560088	8.7733e-05	0.000835803	Neutral Down	0.930435	-0.104023	0.763076	1	Not Significant	0.722222	-0.469485	0.0020266	0.00833774	Neutral Down	0.990741	-0.0134205	0.608836	1	Not Significant	0.950413	-0.0733732	0.949639	1	Not Significant	0.917355	-0.124447	0.84992	1	Not Significant	0.755245	-0.404984	0.0135746	0.163759	Not Significant	0.884298	-0.177396	0.707042	1	Not Significant	0.644628	-0.633461	2.79108e-05	0.000116343	Neutral Down	0.804196	-0.314381	0.136673	0.681995	Not Significant	0.748252	-0.418404	0.0777084	0.378828	Not Significant	0.545455	-0.874469	2.07647e-09	1.50809e-08	Neutral Down	1.06481	0.0906025	0.392048	1	Not Significant	1.03604	0.0510742	0.903099	1	Not Significant	0.963964	-0.0529489	0.858366	1	Not Significant	0.702703	-0.509014	0.00021337	0.00101413	Neutral Down
NC_007604	1171214	1171169	1170843	1170776	-	-	Synpcc7942_1145	glutaredoxin-like protein	0.737569	-0.43915	0.0122654	0.108784	Not Significant	0.648193	-0.625505	0.0332806	0.305644	Not Significant	1.00749	0.0107664	0.391748	1	Not Significant	1.14641	0.197122	0.496046	1	Not Significant	0.980315	-0.0286828	0.132276	0.483427	Not Significant	0.792994	-0.334619	0.00488174	0.0283061	Neutral Down	0.808917	-0.305936	0.325455	1	Not Significant	0.932584	-0.100694	0.177074	0.439137	Not Significant	0.951311	-0.0720112	0.813309	1	Not Significant	0.867403	-0.205225	0.256015	0.852484	Not Significant	0.743094	-0.428384	0.166077	0.632329	Not Significant	0.643373	-0.636272	0.000695044	0.0130108	Neutral Down	0.701657	-0.511161	0.0364675	0.176871	Not Significant	0.687845	-0.539844	3.1083e-05	0.000128624	Neutral Down	0.756627	-0.402347	0.0572964	0.399172	Not Significant	0.612048	-0.708283	0.00357851	0.0305946	Neutral Down	0.6	-0.736966	1.69275e-07	1.00401e-06	Neutral Down	1.17603	0.233925	0.189344	0.761387	Not Significant	1.16729	0.223158	0.741889	1	Not Significant	0.944238	-0.0827777	0.559901	1	Not Significant	0.925651	-0.11146	0.03089	0.0940577	Not Significant
NC_007604	1171481	1171481	1171215	1171215	-	-	Synpcc7942_1146	hypothetical protein	0.792453	-0.335603	0.0407579	0.280284	Not Significant	0.735537	-0.44313	0.0411259	0.349509	Not Significant	1.05952	0.083416	0.520873	1	Not Significant	1.14151	0.190943	0.561185	1	Not Significant	0.826531	-0.27486	0.00214423	0.0179548	Neutral Down	0.835052	-0.260063	0.00405254	0.0242896	Neutral Down	1.01031	0.014797	0.846809	1	Not Significant	0.964286	-0.0524674	0.200114	0.489035	Not Significant	1.16667	0.222392	0.0998258	0.683183	Not Significant	0.915094	-0.128008	0.596012	1	Not Significant	0.839623	-0.252187	0.177761	0.661958	Not Significant	0.694215	-0.526546	0.00469878	0.0672233	Not Significant	0.924528	-0.113211	0.743152	1	Not Significant	0.764151	-0.38807	0.000362019	0.00129481	Neutral Down	0.801653	-0.31895	0.251645	0.984112	Not Significant	0.809917	-0.304153	0.357644	1	Not Significant	0.669421	-0.579013	4.96234e-06	2.51832e-05	Neutral Down	1.15476	0.207595	0.144368	0.645236	Not Significant	1.08989	0.124179	0.426717	1	Not Significant	1.10112	0.138976	0.326514	1	Not Significant	0.910112	-0.135883	0.0496384	0.143116	Not Significant
NC_007604		1172278	1171571		-	-	Synpcc7942_1147	hypothetical protein	0.666667	-0.584963	0.0491728	1	Not Significant	0.75	-0.415037	0.121317	1	Not Significant	1.5	0.584963	0.0297767	1	Not Significant	1.33333	0.415037	0.0644986	1	Not Significant	1	0	0.543487	1	Not Significant	0.714286	-0.485427	0.000428157	1	Not Significant	0.714286	-0.485427	0.00972646	1	Not Significant	1.25	0.321928	0.725886	1	Not Significant	1.25	0.321928	0.375368	1	Not Significant	1.16667	0.222392	0.152104	1	Not Significant	1	0	0.808301	1	Not Significant	0.5	-1	5.26123e-05	1	Not Significant	0.833333	-0.263034	0.298847	1	Not Significant	0.833333	-0.263034	0.0793416	1	Not Significant	0.875	-0.192645	0.620466	1	Not Significant	0.625	-0.678072	0.00295814	1	Not Significant	0.625	-0.678072	8.70556e-05	1	Not Significant	1.75	0.807355	0.000240835	1	Not Significant	1.16667	0.222392	0.256858	1	Not Significant	0.833333	-0.263034	0.208186	1	Not Significant	0.833333	-0.263034	0.0474739	1	Not Significant
NC_007604	1172681	1172695	1173912	1173912	+	-	Synpcc7942_1148	metal dependent phosphohydrolase	0.285047	-1.81073	8.01438e-24	4.14853e-22	Down	0.233974	-2.09558	7.2145e-20	4.66811e-18	Down	1.19672	0.259087	0.0849702	1	Not Significant	1.45794	0.543935	0.0933009	1	Not Significant	1.14433	0.194503	0.673092	1	Not Significant	0.328402	-1.60646	3.78693e-22	2.29391e-20	Down	0.286982	-1.80097	6.2072e-14	4.10974e-12	Down	1.81967	0.863679	0.000816762	0.00356644	Neutral Up	1.59016	0.669176	0.00133553	0.0230439	Neutral Up	1.57944	0.659412	0.0712355	0.349954	Not Significant	0.341121	-1.55164	1.7671e-08	4.52462e-07	Down	0.195513	-2.35466	6.10306e-58	4.45523e-56	Down	0.453271	-1.14155	3.65399e-05	0.000383871	Down	0.518692	-0.947051	7.67054e-08	4.09719e-07	Neutral Down	1.08333	0.115477	0.963252	1	Not Significant	0.310897	-1.68549	6.62845e-12	1.42964e-10	Down	0.355769	-1.49099	9.70665e-19	1.23923e-17	Down	5.54098	2.47014	2.13352e-69	1.9594e-67	Up	4.63014	2.21105	1.65879e-23	9.08187e-22	Up	1.32877	0.410088	0.286047	1	Not Significant	1.52055	0.604591	0.387096	0.841269	Not Significant
NC_007604	1174890	1174890	1173913		-	-	Synpcc7942_1149	dTDP-glucose 46-dehydratase	0.85	-0.234465	0.0728774	1	Not Significant	1.0625	0.0874628	0.341901	1	Not Significant	1	0	0.467208	1	Not Significant	0.8	-0.321928	0.0448616	1	Not Significant	0.833333	-0.263034	0.00479851	1	Not Significant	0.769231	-0.378512	0.00173346	1	Not Significant	0.923077	-0.115477	0.873605	1	Not Significant	0.588235	-0.765535	1.23094e-07	1	Not Significant	0.705882	-0.5025	0.124601	1	Not Significant	0.65	-0.621488	0.00199216	1	Not Significant	0.85	-0.234465	0.337458	1	Not Significant	1.0625	0.0874628	0.795467	1	Not Significant	0.6	-0.736966	0.00144222	1	Not Significant	0.5	-1	8.66216e-14	1	Not Significant	0.8125	-0.29956	0.263612	1	Not Significant	0.75	-0.415037	0.209545	1	Not Significant	0.625	-0.678072	1.67569e-06	1	Not Significant	0.764706	-0.387023	0.161215	1	Not Significant	0.764706	-0.387023	0.0462201	1	Not Significant	0.705882	-0.5025	0.0354431	1	Not Significant	0.588235	-0.765535	6.30355e-09	1	Not Significant
NC_007604	1174969			1175042	+	-	Synpcc7942_R0045	Pro tRNA	0.5	-1	0.0387387	1	Not Significant	3	1.58496	0.131503	1	Not Significant	1.5	0.584963	0.162939	1	Not Significant	0.25	-2	0.0348911	1	Not Significant	1	0	0.0275232	1	Not Significant	0.4	-1.32193	2.6941e-10	1	Not Significant	0.4	-1.32193	0.00237764	1	Not Significant	1	0	0.136121	1	Not Significant	1	0	0.70496	1	Not Significant	1.25	0.321928	0.268297	1	Not Significant	0.75	-0.415037	0.39852	1	Not Significant	2	1	0.840599	1	Not Significant	0.5	-1	0.0712138	1	Not Significant	0.5	-1	3.94114e-06	1	Not Significant	5	2.32193	0.00124947	1	Not Significant	2	1	0.570409	1	Not Significant	2	1	0.307202	1	Not Significant	2.5	1.32193	0.00115094	1	Not Significant	1.66667	0.736966	0.0390183	1	Not Significant	0.666667	-0.584963	0.286312	1	Not Significant	0.666667	-0.584963	0.000147323	1	Not Significant
NC_007604	1175734	1175734	1175078	1175037	-	-	Synpcc7942_1150	hypothetical protein	2.90816	1.54011	9.25297e-16	3.93182e-14	Up	2.06034	1.04289	1.32602e-06	4.05934e-05	Up	0.838596	-0.253951	0.79062	1	Not Significant	1.18367	0.243271	0.255095	1	Not Significant	1.34946	0.432385	0.979018	1	Not Significant	2.82022	1.49581	0.000305403	0.00251389	Up	2.08989	1.06343	0.00563369	0.124334	Not Significant	2.64211	1.40169	4.47231e-07	3.14387e-06	Up	1.95789	0.969303	0.000189884	0.00383404	Neutral Up	2.72449	1.44599	2.26665e-14	9.92794e-13	Up	2.43878	1.28616	5.65974e-11	1.71418e-09	Up	2.4569	1.29684	3.03313e-09	1.10709e-07	Up	5.69388	2.50941	5.42086e-78	2.66089e-76	Up	7.68367	2.9418	1.84694e-155	1.11877e-153	Up	2.30172	1.20271	1.04792e-08	4.26205e-07	Up	4.81034	2.26614	1.46575e-45	6.13676e-44	Up	6.49138	2.69853	5.40222e-90	2.36617e-88	Up	0.936842	-0.0941222	0.614333	1	Not Significant	1.11715	0.159829	0.482217	1	Not Significant	2.33473	1.22325	0.000134207	0.0029167	Up	3.15063	1.65564	2.18465e-07	1.56668e-06	Up
NC_007604		1177466	1175883	1175883	-	-	Synpcc7942_1151	bifunctional pantoate ligase/cytidylate kinase	1.02632	0.0374747	0.733436	1	Not Significant	0.975	-0.0365259	0.607304	1	Not Significant	1	0	0.783834	1	Not Significant	1.05263	0.0740006	0.567456	1	Not Significant	0.724138	-0.465664	4.8074e-05	1	Not Significant	0.7	-0.514573	4.23053e-06	1	Not Significant	0.966667	-0.0489096	0.682118	1	Not Significant	0.538462	-0.893085	1.28279e-11	1	Not Significant	0.74359	-0.427421	0.124081	1	Not Significant	0.789474	-0.341037	0.453009	1	Not Significant	1.02632	0.0374747	0.938573	1	Not Significant	0.975	-0.0365259	0.812998	1	Not Significant	0.763158	-0.389947	0.22297	1	Not Significant	0.552632	-0.85561	3.05105e-10	1	Not Significant	0.75	-0.415037	0.20652	1	Not Significant	0.725	-0.463947	0.0826999	1	Not Significant	0.525	-0.929611	3.45711e-12	1	Not Significant	0.769231	-0.378512	0.288032	1	Not Significant	0.769231	-0.378512	0.39721	1	Not Significant	0.74359	-0.427421	0.182552	1	Not Significant	0.538462	-0.893085	2.88056e-11	1	Not Significant
NC_007604	1178836	1178677	1177670	1177637	-	-	Synpcc7942_1152	rare lipoprotein A	0.55137	-0.858908	0.00427718	0.0461255	Neutral Down	0.697306	-0.520136	0.361699	1	Not Significant	1.36646	0.450443	0.159956	1	Not Significant	1.08048	0.111672	0.372472	1	Not Significant	0.975845	-0.0352755	0.354243	0.986989	Not Significant	0.878261	-0.187279	0.188151	0.562674	Not Significant	0.9	-0.152003	0.745977	1	Not Significant	1.25466	0.327295	0.548672	1	Not Significant	1.28571	0.36257	0.147143	0.848007	Not Significant	0.787671	-0.344335	0.190181	0.694162	Not Significant	0.753425	-0.408465	0.0953296	0.427089	Not Significant	0.510301	-0.970579	0.00774649	0.102578	Not Significant	0.708904	-0.496338	0.120234	0.438481	Not Significant	0.691781	-0.531613	0.0131411	0.0376385	Neutral Down	0.729002	-0.456006	0.689129	1	Not Significant	0.656101	-0.608009	0.444935	1	Not Significant	0.640254	-0.643285	0.0425085	0.118765	Not Significant	1.42857	0.514573	0.0643509	0.367885	Not Significant	1.04545	0.0641303	0.664994	1	Not Significant	0.940909	-0.0878728	0.922372	1	Not Significant	0.918182	-0.123148	0.387207	0.841269	Not Significant
NC_007604		1181139	1179295	1179295	-	-	Synpcc7942_1153	hypothetical protein	1.04545	0.0641303	0.850973	1	Not Significant	1.18519	0.245112	0.306516	1	Not Significant	1.3913	0.476438	0.0549059	1	Not Significant	1.22727	0.295456	0.525208	1	Not Significant	1.10526	0.14439	0.241062	1	Not Significant	0.913043	-0.131245	0.0165337	1	Not Significant	0.826087	-0.275634	0.326007	1	Not Significant	0.913043	-0.131245	0.0423888	1	Not Significant	0.826087	-0.275634	0.532344	1	Not Significant	1.04545	0.0641303	0.832622	1	Not Significant	1.45455	0.540568	0.11038	1	Not Significant	0.851852	-0.231326	0.374856	1	Not Significant	0.863636	-0.211504	0.445017	1	Not Significant	0.954545	-0.0671142	0.0341624	1	Not Significant	0.851852	-0.231326	0.687411	1	Not Significant	0.703704	-0.50696	0.13342	1	Not Significant	0.777778	-0.36257	0.00142091	1	Not Significant	1	0	0.678735	1	Not Significant	0.71875	-0.476438	0.175932	1	Not Significant	0.59375	-0.752072	0.0114432	1	Not Significant	0.65625	-0.607683	5.53414e-06	1	Not Significant
NC_007604	1182443	1182443	1181136		-	-	Synpcc7942_1154	hypothetical protein	3.47059	1.79518	1.42265e-20	6.98323e-19	Up	2.39437	1.25964	5.71589e-09	2.26016e-07	Up	1.44068	0.526748	0.0532194	1	Not Significant	2.08824	1.06228	1.02023e-05	0.00126287	Up	0.552941	-0.854802	8.95258e-09	5.92744e-07	Neutral Down	0.394958	-1.34023	3.07184e-20	1.68183e-18	Down	0.714286	-0.485427	0.0432821	0.604493	Not Significant	0.398305	-1.32805	2.88055e-19	6.07476e-18	Down	0.720339	-0.473252	0.136351	0.81042	Not Significant	3.5	1.80735	1.97707e-21	1.10367e-19	Up	5	2.32193	7.86748e-49	5.4631e-47	Up	1.66197	0.732896	0.00153589	0.0252312	Neutral Up	2.5	1.32193	1.4502e-09	2.34587e-08	Up	1.38235	0.467126	0.387843	0.798402	Not Significant	1.67606	0.745071	0.000295744	0.00642735	Neutral Up	1.19718	0.259644	0.172715	0.677299	Not Significant	0.661972	-0.595158	5.96344e-05	0.000266948	Neutral Down	1.00847	0.0121747	0.518457	1	Not Significant	0.7	-0.514573	0.291187	0.947438	Not Significant	0.5	-1	0.000268862	0.00520715	Neutral Down	0.276471	-1.8548	3.05062e-46	1.70296e-44	Down
NC_007604		1182479	1183195		+	-	Synpcc7942_1155	hypothetical protein	0.857143	-0.222392	0.0754862	1	Not Significant	0.714286	-0.485427	0.127189	1	Not Significant	0.833333	-0.263034	0.687907	1	Not Significant	1	0	0.60399	1	Not Significant	0.8	-0.321928	0.0550029	1	Not Significant	0.666667	-0.584963	0.0162535	1	Not Significant	0.833333	-0.263034	0.704552	1	Not Significant	0.666667	-0.584963	0.00438748	1	Not Significant	0.833333	-0.263034	0.453384	1	Not Significant	0.857143	-0.222392	0.0314296	1	Not Significant	0.714286	-0.485427	0.0349478	1	Not Significant	0.857143	-0.222392	0.234729	1	Not Significant	0.714286	-0.485427	0.0123566	1	Not Significant	0.571429	-0.807355	8.65586e-07	1	Not Significant	0.857143	-0.222392	0.121816	1	Not Significant	0.714286	-0.485427	0.0589461	1	Not Significant	0.571429	-0.807355	3.95539e-05	1	Not Significant	1	0	0.706784	1	Not Significant	1.2	0.263034	0.96726	1	Not Significant	1	0	0.747124	1	Not Significant	0.8	-0.321928	0.0244867	1	Not Significant
NC_007604		1183497	1186094		+	-	Synpcc7942_1156	hypothetical protein	0.705882	-0.5025	0.0148112	1	Not Significant	0.6875	-0.540568	0.124909	1	Not Significant	0.916667	-0.125531	0.976891	1	Not Significant	0.941176	-0.0874628	0.392647	1	Not Significant	0.777778	-0.36257	0.00329107	1	Not Significant	0.84	-0.251539	0.0170275	1	Not Significant	1.08	0.111031	0.646997	1	Not Significant	1.75	0.807355	0.000634931	1	Not Significant	2.25	1.16993	3.94041e-10	1	Not Significant	1.47059	0.556393	0.0184056	1	Not Significant	0.647059	-0.628031	0.0257845	1	Not Significant	0.75	-0.415037	0.0903781	1	Not Significant	1.58824	0.667425	0.00440962	1	Not Significant	1.23529	0.304855	0.718162	1	Not Significant	1.5625	0.643856	0.000345956	1	Not Significant	1.6875	0.754888	3.38832e-05	1	Not Significant	1.3125	0.392317	0.150982	1	Not Significant	2.08333	1.05889	2.05826e-08	1	Not Significant	2.27273	1.18442	2.19512e-07	1	Not Significant	2.45455	1.29546	6.89524e-09	1	Not Significant	1.90909	0.932886	0.00178036	1	Not Significant
NC_007604		1186081	1189266		+	-	Synpcc7942_1157	hypothetical protein	0.833333	-0.263034	0.332892	1	Not Significant	0.8	-0.321928	0.125891	1	Not Significant	1.06667	0.0931094	0.706363	1	Not Significant	1.11111	0.152003	0.35343	1	Not Significant	0.793103	-0.334419	0.00442841	1	Not Significant	0.676471	-0.563901	5.1965e-05	1	Not Significant	0.852941	-0.229482	0.399953	1	Not Significant	1.53333	0.616671	0.0851873	1	Not Significant	1.93333	0.95109	2.58894e-05	1	Not Significant	1.88889	0.917538	2.8196e-05	1	Not Significant	0.888889	-0.169925	0.549586	1	Not Significant	0.75	-0.415037	0.0579752	1	Not Significant	1.61111	0.688056	0.00225584	1	Not Significant	1.27778	0.353637	0.565101	1	Not Significant	1.7	0.765535	0.00334276	1	Not Significant	1.45	0.536053	0.0518575	1	Not Significant	1.15	0.201634	0.608901	1	Not Significant	2.26667	1.18057	4.12234e-08	1	Not Significant	2.125	1.08746	5.38882e-07	1	Not Significant	1.8125	0.857981	0.000153453	1	Not Significant	1.4375	0.523562	0.198782	1	Not Significant
NC_007604	1192484	1192448	1189305	1189305	-	-	Synpcc7942_1158	PAS/PAC and GAF sensor-containing diguanylate cyclase/phosphodiesterase	0.829787	-0.269187	0.159347	1	Not Significant	0.727273	-0.459432	0.250978	1	Not Significant	1.23077	0.29956	0.131496	1	Not Significant	1.40426	0.489805	0.211947	1	Not Significant	1.15	0.201634	0.5975	1	Not Significant	0.807018	-0.309328	0.0051015	0.0294008	Neutral Down	0.701754	-0.510962	0.0529896	0.701681	Not Significant	1.17949	0.23816	0.969189	1	Not Significant	1.02564	0.0365259	0.620227	1	Not Significant	1.21277	0.278301	0.317017	0.978902	Not Significant	1.02128	0.0303736	0.929252	1	Not Significant	0.590909	-0.758992	0.00262983	0.0406909	Neutral Down	0.851064	-0.232661	0.384393	1	Not Significant	0.978723	-0.0310269	0.119863	0.285326	Not Significant	0.863636	-0.211504	0.883768	1	Not Significant	0.606061	-0.722466	0.0212063	0.136285	Not Significant	0.69697	-0.520832	0.000851024	0.00326972	Neutral Down	1.46154	0.547488	0.0109289	0.0958478	Not Significant	1.1875	0.247928	0.363211	1	Not Significant	0.833333	-0.263034	0.335668	1	Not Significant	0.958333	-0.0614005	0.0952673	0.25733	Not Significant
NC_007604		1193292	1192792		-	-	Synpcc7942_1159	MarR family transcriptional regulator	1.08333	0.115477	0.704153	1	Not Significant	1.25	0.321928	0.174181	1	Not Significant	1.15385	0.206451	0.264342	1	Not Significant	1	0	0.969881	1	Not Significant	1.44444	0.530515	0.0611867	1	Not Significant	1.3	0.378512	0.0793952	1	Not Significant	0.9	-0.152003	0.888812	1	Not Significant	1	0	0.489676	1	Not Significant	0.692308	-0.530515	0.0177715	1	Not Significant	0.833333	-0.263034	0.0715958	1	Not Significant	1.25	0.321928	0.147565	1	Not Significant	1.08333	0.115477	0.744146	1	Not Significant	0.75	-0.415037	0.0570766	1	Not Significant	1.08333	0.115477	0.797551	1	Not Significant	0.833333	-0.263034	0.0763912	1	Not Significant	0.75	-0.415037	0.0618612	1	Not Significant	1.08333	0.115477	0.772572	1	Not Significant	0.769231	-0.378512	0.0230056	1	Not Significant	0.666667	-0.584963	0.000818491	1	Not Significant	0.6	-0.736966	0.000621692	1	Not Significant	0.866667	-0.206451	0.0614792	1	Not Significant
NC_007604		1193397	1194299		+	-	Synpcc7942_1160	hypothetical protein	0.909091	-0.137504	0.967316	1	Not Significant	1.09091	0.125531	0.421917	1	Not Significant	1.2	0.263034	0.248325	1	Not Significant	1	0	0.782235	1	Not Significant	0.833333	-0.263034	0.137228	1	Not Significant	1	0	0.756918	1	Not Significant	1.2	0.263034	0.274713	1	Not Significant	0.5	-1	2.95243e-09	1	Not Significant	0.6	-0.736966	0.000360509	1	Not Significant	0.454545	-1.1375	2.48466e-07	1	Not Significant	1.09091	0.125531	0.2665	1	Not Significant	0.909091	-0.137504	0.751604	1	Not Significant	0.545455	-0.874469	0.000314675	1	Not Significant	0.454545	-1.1375	2.31208e-09	1	Not Significant	0.454545	-1.1375	1.01026e-07	1	Not Significant	0.545455	-0.874469	0.00015611	1	Not Significant	0.454545	-1.1375	8.03441e-10	1	Not Significant	0.5	-1	2.95044e-07	1	Not Significant	0.416667	-1.26303	8.12278e-11	1	Not Significant	0.5	-1	1.74056e-06	1	Not Significant	0.416667	-1.26303	1.05098e-13	1	Not Significant
NC_007604		1194348	1194842		+	-	Synpcc7942_1161	hypothetical protein	1	0	0.960589	1	Not Significant	0.75	-0.415037	0.705205	1	Not Significant	0.75	-0.415037	0.834109	1	Not Significant	1	0	0.809253	1	Not Significant	1	0	0.444778	1	Not Significant	1	0	0.0843444	1	Not Significant	1	0	0.3707	1	Not Significant	0.5	-1	6.38429e-06	1	Not Significant	0.5	-1	0.000723659	1	Not Significant	0.5	-1	0.0406872	1	Not Significant	0.75	-0.415037	0.884747	1	Not Significant	1	0	0.827706	1	Not Significant	0.5	-1	0.00293024	1	Not Significant	0.5	-1	7.0396e-05	1	Not Significant	0.5	-1	0.0240778	1	Not Significant	0.5	-1	0.00150938	1	Not Significant	0.5	-1	2.95054e-05	1	Not Significant	0.5	-1	0.0195534	1	Not Significant	0.666667	-0.584963	0.0646435	1	Not Significant	0.666667	-0.584963	0.00595775	1	Not Significant	0.666667	-0.584963	0.000206491	1	Not Significant
NC_007604		1194846	1195301		+	-	Synpcc7942_1162	hypothetical protein	0.777778	-0.36257	0.016779	1	Not Significant	0.555556	-0.847997	0.00416001	1	Not Significant	0.714286	-0.485427	0.32955	1	Not Significant	1	0	0.622046	1	Not Significant	1.2	0.263034	0.654111	1	Not Significant	0.75	-0.415037	0.0232904	1	Not Significant	0.625	-0.678072	0.00845017	1	Not Significant	0.857143	-0.222392	0.147429	1	Not Significant	0.714286	-0.485427	0.0687532	1	Not Significant	0.888889	-0.169925	0.0851027	1	Not Significant	0.555556	-0.847997	0.000791615	1	Not Significant	0.777778	-0.36257	0.0577152	1	Not Significant	0.555556	-0.847997	1.06088e-05	1	Not Significant	0.666667	-0.584963	4.49239e-05	1	Not Significant	0.888889	-0.169925	0.222461	1	Not Significant	0.555556	-0.847997	0.000107186	1	Not Significant	0.666667	-0.584963	0.000394022	1	Not Significant	1.14286	0.192645	0.475003	1	Not Significant	1.6	0.678072	0.0879612	1	Not Significant	1	0	0.454245	1	Not Significant	1.2	0.263034	0.721542	1	Not Significant
NC_007604		1195317	1196492		+	-	Synpcc7942_1163	hypothetical protein	0.5	-1	4.45223e-05	1	Not Significant	0.571429	-0.807355	0.000616235	1	Not Significant	1.33333	0.415037	0.0871474	1	Not Significant	1.16667	0.222392	0.130203	1	Not Significant	1	0	0.455712	1	Not Significant	0.6	-0.736966	4.96415e-08	1	Not Significant	0.6	-0.736966	4.05225e-05	1	Not Significant	1	0	0.0775756	1	Not Significant	1	0	0.37294	1	Not Significant	0.833333	-0.263034	0.469309	1	Not Significant	0.666667	-0.584963	0.0587807	1	Not Significant	0.428571	-1.22239	1.89933e-09	1	Not Significant	0.5	-1	2.95305e-07	1	Not Significant	0.5	-1	2.38953e-11	1	Not Significant	0.714286	-0.485427	0.0255528	1	Not Significant	0.428571	-1.22239	6.33226e-13	1	Not Significant	0.428571	-1.22239	7.78821e-20	1	Not Significant	1.66667	0.736966	0.00166609	1	Not Significant	1.25	0.321928	0.250451	1	Not Significant	0.75	-0.415037	0.0107176	1	Not Significant	0.75	-0.415037	0.000314322	1	Not Significant
NC_007604	1196864	1197417	1198841	1198961	+	-	Synpcc7942_1164	hypothetical protein	2	1	1.86393e-07	1	Not Significant	1.875	0.906891	4.40913e-05	1	Not Significant	0.9375	-0.0931094	0.87255	1	Not Significant	1	0	0.612861	1	Not Significant	1.11628	0.158698	0.525575	1	Not Significant	1.84615	0.884523	0.00199799	0.0131369	Neutral Up	1.65385	0.725825	0.00177525	1	Not Significant	3	1.58496	3.40147e-21	7.74718e-20	Up	2.6875	1.42626	1.7948e-17	1	Not Significant	3.25	1.70044	4.20624e-26	1	Not Significant	1.875	0.906891	2.19708e-06	1	Not Significant	2	1	6.35301e-06	1	Not Significant	5.375	2.42626	2.49606e-89	1	Not Significant	6	2.58496	6.49973e-116	3.24645e-114	Up	3.25	1.70044	1.47385e-21	1	Not Significant	5.375	2.42626	4.61775e-74	1	Not Significant	6	2.58496	9.70536e-96	4.5297e-94	Up	1.625	0.70044	0.000181641	1	Not Significant	1.73333	0.793549	0.000165719	1	Not Significant	2.86667	1.51937	2.79606e-17	1	Not Significant	3.2	1.67807	4.76053e-21	1.14858e-19	Up
NC_007604		1199239	1198844		-	-	Synpcc7942_1165	hypothetical protein	0.5	-1	0.0549783	1	Not Significant	0.333333	-1.58496	2.09247e-08	1	Not Significant	1	0	0.844067	1	Not Significant	1.5	0.584963	0.0165054	1	Not Significant	1	0	0.778288	1	Not Significant	0.5	-1	7.02009e-05	1	Not Significant	0.5	-1	3.70101e-05	1	Not Significant	1	0	0.514749	1	Not Significant	1	0	0.383668	1	Not Significant	1	0	0.526643	1	Not Significant	0.5	-1	0.0214142	1	Not Significant	0.333333	-1.58496	8.85197e-07	1	Not Significant	0.5	-1	0.00263436	1	Not Significant	0.5	-1	0.00431698	1	Not Significant	0.666667	-0.584963	0.0626133	1	Not Significant	0.333333	-1.58496	6.00444e-11	1	Not Significant	0.333333	-1.58496	1.26647e-10	1	Not Significant	2	1	0.00486295	1	Not Significant	2	1	0.000933426	1	Not Significant	1	0	0.457688	1	Not Significant	1	0	0.623637	1	Not Significant
NC_007604		1199437	1200762		+	-	Synpcc7942_1166	hypothetical protein	0.923077	-0.115477	0.290505	1	Not Significant	0.857143	-0.222392	0.18406	1	Not Significant	1	0	0.736946	1	Not Significant	1.07692	0.106915	0.527085	1	Not Significant	0.909091	-0.137504	0.038899	1	Not Significant	0.769231	-0.378512	0.0027704	1	Not Significant	0.846154	-0.241008	0.62563	1	Not Significant	0.833333	-0.263034	0.0456657	1	Not Significant	0.916667	-0.125531	0.753661	1	Not Significant	1	0	0.875889	1	Not Significant	0.923077	-0.115477	0.490245	1	Not Significant	0.857143	-0.222392	0.084546	1	Not Significant	0.846154	-0.241008	0.538797	1	Not Significant	0.769231	-0.378512	0.00194749	1	Not Significant	0.928571	-0.106915	0.421508	1	Not Significant	0.785714	-0.347923	0.232102	1	Not Significant	0.714286	-0.485427	0.000111038	1	Not Significant	1.08333	0.115477	0.35797	1	Not Significant	1.08333	0.115477	0.582221	1	Not Significant	0.916667	-0.125531	0.992047	1	Not Significant	0.833333	-0.263034	0.0222298	1	Not Significant
NC_007604		1201330	1200773		-	-	Synpcc7942_1167	hypothetical protein	0.827586	-0.273018	0.0854942	1	Not Significant	0.962963	-0.0544478	0.730724	1	Not Significant	1.08333	0.115477	0.43414	1	Not Significant	0.931034	-0.103093	0.601381	1	Not Significant	0.954545	-0.0671142	0.114755	1	Not Significant	0.913043	-0.131245	0.149242	1	Not Significant	0.956522	-0.0641303	0.799318	1	Not Significant	0.875	-0.192645	0.12719	1	Not Significant	0.916667	-0.125531	0.802526	1	Not Significant	0.793103	-0.334419	0.0951863	1	Not Significant	0.896552	-0.157541	0.371655	1	Not Significant	0.888889	-0.169925	0.263026	1	Not Significant	0.758621	-0.398549	0.213247	1	Not Significant	0.724138	-0.465664	0.000752706	1	Not Significant	0.851852	-0.231326	0.275378	1	Not Significant	0.814815	-0.295456	0.463654	1	Not Significant	0.777778	-0.36257	0.00797716	1	Not Significant	0.958333	-0.0614005	0.98694	1	Not Significant	0.884615	-0.176878	0.443426	1	Not Significant	0.846154	-0.241008	0.664235	1	Not Significant	0.807692	-0.308122	0.0201053	1	Not Significant
NC_007604		1202109	1201327		-	-	Synpcc7942_1168	circadian phase modifier CpmA	1.17647	0.234465	0.41344	1	Not Significant	0.954545	-0.0671142	0.601743	1	Not Significant	1.05	0.0703893	0.636955	1	Not Significant	1.29412	0.371969	0.0795998	1	Not Significant	0.894737	-0.160465	0.0227796	1	Not Significant	0.68	-0.556393	0.000351668	1	Not Significant	0.76	-0.395929	0.470014	1	Not Significant	0.85	-0.234465	0.0845287	1	Not Significant	0.95	-0.0740006	0.472903	1	Not Significant	1.47059	0.556393	0.0142277	1	Not Significant	1.23529	0.304855	0.214368	1	Not Significant	0.909091	-0.137504	0.312904	1	Not Significant	1.11765	0.160465	0.158577	1	Not Significant	1	0	0.437109	1	Not Significant	1.13636	0.184425	0.586087	1	Not Significant	0.863636	-0.211504	0.839779	1	Not Significant	0.772727	-0.371969	0.00638102	1	Not Significant	1.25	0.321928	0.0966732	1	Not Significant	1.19048	0.251539	0.265404	1	Not Significant	0.904762	-0.14439	0.781368	1	Not Significant	0.809524	-0.304855	0.0302989	1	Not Significant
NC_007604		1203865	1202102		-	-	Synpcc7942_1169	oligopeptide-binding protein of oligopeptide ABC transporter	0.71875	-0.476438	0.0284344	1	Not Significant	0.666667	-0.584963	0.0424109	1	Not Significant	0.869565	-0.201634	0.696078	1	Not Significant	0.9375	-0.0931094	0.651736	1	Not Significant	0.791667	-0.337035	0.000589915	1	Not Significant	0.633333	-0.658963	2.54995e-07	1	Not Significant	0.8	-0.321928	0.24427	1	Not Significant	0.826087	-0.275634	0.00775412	1	Not Significant	1.04348	0.0614005	0.440771	1	Not Significant	0.9375	-0.0931094	0.995434	1	Not Significant	0.625	-0.678072	0.0129627	1	Not Significant	0.766667	-0.383329	0.0853559	1	Not Significant	0.75	-0.415037	0.213632	1	Not Significant	0.59375	-0.752072	3.23146e-08	1	Not Significant	1	0	0.675511	1	Not Significant	0.8	-0.321928	0.414501	1	Not Significant	0.633333	-0.658963	9.82908e-07	1	Not Significant	1.30435	0.383329	0.0402875	1	Not Significant	1.5	0.584963	0.020014	1	Not Significant	1.2	0.263034	0.274636	1	Not Significant	0.95	-0.0740006	0.0453663	1	Not Significant
NC_007604	1204319	1204319	1203837		-	ispF	Synpcc7942_1170	2-C-methyl-D-erythritol 2,4-cyclodiphosphate synthase	0.822222	-0.2824	0.0901085	1	Not Significant	0.733333	-0.447459	0.0258655	1	Not Significant	0.891892	-0.165059	0.507839	1	Not Significant	1	0	0.924822	1	Not Significant	0.933333	-0.0995357	0.0328542	1	Not Significant	0.777778	-0.36257	0.000651935	0.00500144	Neutral Down	0.833333	-0.263034	0.362828	1	Not Significant	1.13514	0.182864	0.903447	1	Not Significant	1.21622	0.2824	0.0396838	1	Not Significant	1.2	0.263034	0.166216	0.62761	Not Significant	0.733333	-0.447459	0.0216934	1	Not Significant	0.822222	-0.2824	0.106096	1	Not Significant	1	0	0.685339	1	Not Significant	0.933333	-0.0995357	0.0825752	1	Not Significant	1.2	0.263034	0.133545	0.671867	Not Significant	1	0	0.616075	1	Not Significant	0.933333	-0.0995357	0.098923	1	Not Significant	1.45946	0.545434	0.00118845	0.0146473	Neutral Up	1.63636	0.710493	0.000111726	0.00209265	Neutral Up	1.36364	0.447459	0.00849482	1	Not Significant	1.27273	0.347923	0.396898	1	Not Significant
NC_007604		1206109	1204598		-	-	Synpcc7942_1171	hypothetical protein	0.888889	-0.169925	0.433057	1	Not Significant	1	0	0.426381	1	Not Significant	1	0	0.678878	1	Not Significant	0.888889	-0.169925	0.735452	1	Not Significant	1	0	0.0436686	1	Not Significant	0.857143	-0.222392	0.0186396	1	Not Significant	0.857143	-0.222392	0.941519	1	Not Significant	0.75	-0.415037	0.00191499	1	Not Significant	0.75	-0.415037	0.581468	1	Not Significant	0.777778	-0.36257	0.208965	1	Not Significant	0.888889	-0.169925	0.250233	1	Not Significant	1	0	0.673535	1	Not Significant	0.666667	-0.584963	0.226	1	Not Significant	0.666667	-0.584963	0.000104729	1	Not Significant	0.875	-0.192645	0.367631	1	Not Significant	0.75	-0.415037	0.374994	1	Not Significant	0.75	-0.415037	0.000633969	1	Not Significant	0.875	-0.192645	0.599552	1	Not Significant	0.875	-0.192645	0.915216	1	Not Significant	0.75	-0.415037	0.865675	1	Not Significant	0.75	-0.415037	0.0130639	1	Not Significant
NC_007604		1207596	1206148		-	lnt	Synpcc7942_1172	apolipoprotein N-acyltransferase	0.846154	-0.241008	0.144181	1	Not Significant	0.714286	-0.485427	0.0206854	1	Not Significant	0.909091	-0.137504	0.660566	1	Not Significant	1.07692	0.106915	0.663258	1	Not Significant	1.5	0.584963	0.563922	1	Not Significant	1.15385	0.206451	0.99402	1	Not Significant	0.769231	-0.378512	0.612648	1	Not Significant	1.36364	0.447459	0.230523	1	Not Significant	0.909091	-0.137504	0.673912	1	Not Significant	1	0	0.670852	1	Not Significant	0.769231	-0.378512	0.0649657	1	Not Significant	0.785714	-0.347923	0.0531729	1	Not Significant	0.769231	-0.378512	0.385316	1	Not Significant	1.15385	0.206451	0.640418	1	Not Significant	0.928571	-0.106915	0.380241	1	Not Significant	0.714286	-0.485427	0.201372	1	Not Significant	1.07143	0.0995357	0.330759	1	Not Significant	1.18182	0.241008	0.289115	1	Not Significant	1.3	0.378512	0.142175	1	Not Significant	1	0	0.428984	1	Not Significant	1.5	0.584963	0.0973218	1	Not Significant
NC_007604		1207866	1209134		+	-	Synpcc7942_1173	hypothetical protein	0.6	-0.736966	0.000532554	1	Not Significant	0.6	-0.736966	0.019481	1	Not Significant	1	0	0.185082	1	Not Significant	1	0	0.565241	1	Not Significant	0.666667	-0.584963	0.0213069	1	Not Significant	0.5	-1	0.0014336	1	Not Significant	0.75	-0.415037	0.493971	1	Not Significant	0.666667	-0.584963	0.173149	1	Not Significant	1	0	0.379189	1	Not Significant	0.8	-0.321928	0.0853483	1	Not Significant	0.6	-0.736966	0.0734042	1	Not Significant	0.6	-0.736966	4.43998e-05	1	Not Significant	0.6	-0.736966	0.0164613	1	Not Significant	0.4	-1.32193	8.81384e-08	1	Not Significant	0.8	-0.321928	0.0214236	1	Not Significant	0.6	-0.736966	0.00291567	1	Not Significant	0.4	-1.32193	1.2394e-09	1	Not Significant	1.33333	0.415037	0.104852	1	Not Significant	1.33333	0.415037	0.861167	1	Not Significant	1	0	0.641756	1	Not Significant	0.666667	-0.584963	0.00604787	1	Not Significant
NC_007604	1209343	1209343	1209224	1209199	-	-	Synpcc7942_1174	photosystem II reaction center protein J	0.994163	-0.00844507	0.70777	1	Not Significant	0.883323	-0.178987	0.825741	1	Not Significant	1.03523	0.0499444	0.852823	1	Not Significant	1.16513	0.220487	0.99349	1	Not Significant	0.826415	-0.275061	0.0352896	0.173874	Not Significant	0.696565	-0.52167	0.0084909	0.0451843	Neutral Down	0.842875	-0.246609	0.801292	1	Not Significant	0.535714	-0.900464	9.85535e-05	0.000496605	Neutral Down	0.648239	-0.625403	0.315561	1	Not Significant	0.764591	-0.387239	0.26553	0.868925	Not Significant	1.02918	0.0414994	0.844972	1	Not Significant	0.853267	-0.228932	0.676843	1	Not Significant	0.644455	-0.633848	0.176645	0.5843	Not Significant	0.532588	-0.908909	4.22947e-05	0.000171284	Neutral Down	0.65623	-0.607726	0.222421	0.904618	Not Significant	0.55312	-0.854334	0.142759	0.595945	Not Significant	0.457107	-1.1294	1.7244e-06	9.26312e-06	Down	0.76908	-0.378794	0.444988	1	Not Significant	0.742911	-0.428738	0.344021	1	Not Significant	0.626181	-0.675347	0.236534	1	Not Significant	0.517486	-0.950409	3.70249e-05	0.000195203	Neutral Down
NC_007604	1209546	1209546	1209424	1209344	-	-	Synpcc7942_1175	photosystem II protein L	0.944258	-0.0827467	0.329117	1	Not Significant	0.857117	-0.222435	0.747315	1	Not Significant	1.07035	0.0980835	0.524848	1	Not Significant	1.17917	0.237772	0.99033	1	Not Significant	0.805211	-0.312561	0.0564797	0.25243	Not Significant	0.698649	-0.51736	0.0155524	0.0753024	Not Significant	0.867659	-0.2048	0.736305	1	Not Significant	0.562361	-0.830431	0.000971513	0.00421631	Neutral Down	0.698402	-0.51787	0.369284	1	Not Significant	0.760059	-0.395817	0.133551	0.545508	Not Significant	1.01069	0.0153368	0.74369	1	Not Significant	0.800782	-0.320519	0.318807	1	Not Significant	0.659472	-0.600617	0.0818977	0.330326	Not Significant	0.531014	-0.913178	0.000142192	0.000541927	Neutral Down	0.644571	-0.633589	0.114824	0.607061	Not Significant	0.559268	-0.838389	0.0526585	0.280747	Not Significant	0.450329	-1.15095	5.20526e-06	2.63221e-05	Down	0.804927	-0.313071	0.585562	1	Not Significant	0.752022	-0.411154	0.232553	0.848896	Not Significant	0.652498	-0.615954	0.119286	0.70899	Not Significant	0.525399	-0.928514	0.000141983	0.000694544	Neutral Down
NC_007604	1209714	1209693	1209559	1209547	-	psbF	Synpcc7942_1176	cytochrome b559 subunit beta	0.939885	-0.0894439	0.241174	0.88255	Not Significant	0.858733	-0.219719	0.51909	1	Not Significant	1.07286	0.10146	0.281993	1	Not Significant	1.17425	0.231735	0.566232	1	Not Significant	0.804507	-0.313823	0.0855627	0.347996	Not Significant	0.702299	-0.509842	0.0205369	0.0946095	Not Significant	0.872956	-0.19602	0.561575	1	Not Significant	0.549314	-0.864297	0.00343114	0.0134737	Neutral Down	0.682796	-0.550474	0.448868	1	Not Significant	0.735145	-0.443898	0.199247	0.718045	Not Significant	1.00836	0.0120163	0.91649	1	Not Significant	0.800415	-0.321179	0.123875	0.822041	Not Significant	0.641749	-0.639918	0.104314	0.395447	Not Significant	0.516292	-0.953741	0.000612648	0.00213228	Neutral Down	0.626057	-0.675633	0.129373	0.656985	Not Significant	0.54652	-0.871653	0.0529682	0.28187	Not Significant	0.439679	-1.18548	3.6489e-05	0.000168097	Down	0.782165	-0.354454	0.876773	1	Not Significant	0.729048	-0.455915	0.202718	0.793864	Not Significant	0.636426	-0.651934	0.0978996	0.634227	Not Significant	0.51201	-0.965757	0.000518272	0.00229832	Neutral Down
NC_007604	1209966	1209966	1209715	1209715	-	psbE	Synpcc7942_1177	cytochrome b559 subunit alpha	0.952129	-0.0707714	0.958947	1	Not Significant	0.870272	-0.200461	0.579474	1	Not Significant	1.05962	0.0835494	0.768685	1	Not Significant	1.15929	0.213239	0.413883	1	Not Significant	0.832112	-0.265151	0.0251735	0.134291	Not Significant	0.686834	-0.541967	0.00712992	0.0391575	Neutral Down	0.825411	-0.276816	0.899881	1	Not Significant	0.530367	-0.914937	0.000124968	0.000621999	Neutral Down	0.637375	-0.649786	0.39391	1	Not Significant	0.735226	-0.443741	0.423325	1	Not Significant	1.0089	0.0127781	0.805672	1	Not Significant	0.821305	-0.284011	0.386669	1	Not Significant	0.606863	-0.720557	0.362016	0.982113	Not Significant	0.504978	-0.985708	5.11196e-05	0.000205561	Neutral Down	0.634204	-0.65698	0.0973035	0.563055	Not Significant	0.523479	-0.933797	0.0802343	0.385856	Not Significant	0.435593	-1.19895	5.09287e-07	2.89988e-06	Down	0.772191	-0.37297	0.460651	1	Not Significant	0.728742	-0.456519	0.29599	0.954785	Not Significant	0.601512	-0.733335	0.241619	1	Not Significant	0.500525	-0.998486	2.85151e-05	0.000153174	Neutral Down
NC_007604	1211080	1211080	1210031	1209967	-	-	Synpcc7942_1178	Ycf48-like protein	0.809524	-0.304855	0.0738632	0.42917	Not Significant	0.883721	-0.178337	0.821103	1	Not Significant	0.894118	-0.161463	0.920818	1	Not Significant	0.819048	-0.287981	0.102325	1	Not Significant	0.80198	-0.318361	0.00482192	0.03511	Neutral Down	1.10959	0.150025	0.470115	1	Not Significant	1.38356	0.468387	0.0901739	0.976141	Not Significant	0.952941	-0.0695409	0.251284	0.594685	Not Significant	1.18824	0.248821	0.130997	0.788715	Not Significant	0.695238	-0.524421	0.0504396	0.270436	Not Significant	0.72381	-0.466318	0.0772944	0.364333	Not Significant	0.988372	-0.0168738	0.890514	1	Not Significant	0.961905	-0.056034	0.795857	1	Not Significant	0.771429	-0.374396	0.00172415	0.00563564	Neutral Down	0.848837	-0.23644	0.67595	1	Not Significant	1.17442	0.231947	0.173515	0.679502	Not Significant	0.94186	-0.0864148	0.196985	0.461199	Not Significant	0.858824	-0.219566	0.769075	1	Not Significant	0.960526	-0.058103	0.857086	1	Not Significant	1.32895	0.410284	0.132131	0.758086	Not Significant	1.06579	0.0919225	0.344078	0.760043	Not Significant
NC_007604	1211529	1211529	1211113	1211083	-	-	Synpcc7942_1179	rubredoxin	0.914163	-0.129477	0.430981	1	Not Significant	0.845188	-0.242655	0.642171	1	Not Significant	0.948357	-0.0764981	0.713996	1	Not Significant	1.02575	0.0366807	0.907733	1	Not Significant	0.764706	-0.387023	0.00142756	0.0129668	Neutral Down	0.914573	-0.12883	0.0581902	0.221049	Not Significant	1.19598	0.258193	0.312486	1	Not Significant	0.85446	-0.226915	0.0497184	0.146379	Not Significant	1.11737	0.160108	0.253395	1	Not Significant	0.854077	-0.227562	0.499459	1	Not Significant	0.866953	-0.205975	0.723637	1	Not Significant	0.891213	-0.166157	0.36071	1	Not Significant	1.02146	0.0306316	0.715969	1	Not Significant	0.781116	-0.356392	0.0046746	0.0143566	Neutral Down	0.832636	-0.264242	0.428158	1	Not Significant	0.995816	-0.00604904	0.799415	1	Not Significant	0.761506	-0.393072	0.00272857	0.00963803	Neutral Down	0.934272	-0.098085	0.949408	1	Not Significant	0.985149	-0.0215869	0.775133	1	Not Significant	1.17822	0.236606	0.493992	1	Not Significant	0.90099	-0.150417	0.0293836	0.0901653	Not Significant
NC_007604	1211703	1211703	1212104		+	-	Synpcc7942_1180	NADH dehydrogenase subunit A	1.0188	0.0268666	0.78369	1	Not Significant	0.984314	-0.0228099	0.53464	1	Not Significant	0.926199	-0.110605	0.600933	1	Not Significant	0.958647	-0.060929	0.697175	1	Not Significant	0.966667	-0.0489096	0.145821	0.517002	Not Significant	1.0875	0.121015	0.604149	1	Not Significant	1.125	0.169925	0.414151	1	Not Significant	0.9631	-0.054243	0.283659	0.657636	Not Significant	0.99631	-0.00533344	0.687335	1	Not Significant	0.902256	-0.148392	0.487244	1	Not Significant	0.943609	-0.0837389	0.795696	1	Not Significant	1.06275	0.0877956	0.895469	1	Not Significant	1.01504	0.0215332	0.90231	1	Not Significant	0.981203	-0.0273764	0.187896	0.425231	Not Significant	0.941176	-0.0874628	0.754784	1	Not Significant	1.05882	0.0824622	0.608101	1	Not Significant	1.02353	0.0335526	0.376459	0.811339	Not Significant	0.885609	-0.175258	0.648917	1	Not Significant	0.956175	-0.064653	0.368479	1	Not Significant	1.0757	0.105272	0.884663	1	Not Significant	1.03984	0.0563624	0.133336	0.342915	Not Significant
NC_007604		1212095	1212802		+	-	Synpcc7942_1181	NADH dehydrogenase subunit B	0.931398	-0.10253	0.744876	1	Not Significant	0.936963	-0.0939364	0.798435	1	Not Significant	0.926346	-0.110378	0.711181	1	Not Significant	0.920844	-0.118971	0.654684	1	Not Significant	0.925	-0.112475	0.0881636	0.354444	Not Significant	1.18505	0.244952	0.623171	1	Not Significant	1.28114	0.357427	0.312923	1	Not Significant	0.943343	-0.084146	0.256022	0.604891	Not Significant	1.01983	0.0283287	0.568275	1	Not Significant	0.741425	-0.431628	0.427976	1	Not Significant	0.862797	-0.212907	0.483695	1	Not Significant	1.01146	0.0164411	0.906194	1	Not Significant	0.949868	-0.0742009	0.791069	1	Not Significant	0.878628	-0.186676	0.12894	0.304135	Not Significant	0.805158	-0.312657	0.70653	1	Not Significant	1.03152	0.0447699	0.492105	1	Not Significant	0.954155	-0.0677049	0.310944	0.688917	Not Significant	0.796034	-0.329098	0.629326	1	Not Significant	0.859327	-0.218721	0.889385	1	Not Significant	1.10092	0.138706	0.354743	1	Not Significant	1.01835	0.0262315	0.47478	0.999777	Not Significant
NC_007604		1212795	1213313	1213361	+	-	Synpcc7942_1182	NADH dehydrogenase subunit J	0.963134	-0.0541921	0.823036	1	Not Significant	0.893519	-0.16243	0.752027	1	Not Significant	0.923445	-0.114902	0.798305	1	Not Significant	0.995392	-0.00666373	0.865141	1	Not Significant	0.895928	-0.158546	0.0563769	0.252367	Not Significant	1.24138	0.311944	0.723218	1	Not Significant	1.38558	0.47049	0.204445	1	Not Significant	0.947368	-0.0780025	0.24641	0.584122	Not Significant	1.05742	0.0805434	0.475332	1	Not Significant	0.735023	-0.444139	0.413914	1	Not Significant	0.889401	-0.169094	0.634937	1	Not Significant	0.967593	-0.0475284	0.95421	1	Not Significant	1.01843	0.0263513	0.619212	1	Not Significant	0.912442	-0.132195	0.157719	0.362703	Not Significant	0.738426	-0.437475	0.500837	1	Not Significant	1.02315	0.0330151	0.503767	1	Not Significant	0.916667	-0.125531	0.211832	0.490713	Not Significant	0.763158	-0.389947	0.542035	1	Not Significant	0.826425	-0.275044	0.717027	1	Not Significant	1.14508	0.195446	0.341438	1	Not Significant	1.02591	0.0368996	0.399752	0.864814	Not Significant
NC_007604	1213480	1213480	1214214	1214214	+	-	Synpcc7942_1183	hypothetical protein	0.957143	-0.0631938	0.533864	1	Not Significant	0.927007	-0.109347	0.744307	1	Not Significant	0.947761	-0.0774045	0.501538	1	Not Significant	0.978571	-0.0312509	0.808475	1	Not Significant	0.75	-0.415037	0.000944728	0.00914844	Neutral Down	0.682927	-0.550197	8.99714e-05	0.000845375	Neutral Down	0.910569	-0.13516	0.730877	1	Not Significant	0.626866	-0.673772	1.27671e-05	7.49088e-05	Neutral Down	0.835821	-0.258734	0.608603	1	Not Significant	0.878571	-0.186769	0.45928	1	Not Significant	0.907143	-0.140598	0.916234	1	Not Significant	0.978102	-0.0319429	0.706469	1	Not Significant	0.8	-0.321928	0.285069	0.840157	Not Significant	0.6	-0.736966	5.98695e-07	2.96948e-06	Neutral Down	0.89781	-0.155518	0.611359	1	Not Significant	0.817518	-0.290677	0.397027	1	Not Significant	0.613139	-0.705715	2.29088e-06	1.21229e-05	Neutral Down	0.91791	-0.123575	0.877729	1	Not Significant	0.968504	-0.0461702	0.437909	1	Not Significant	0.88189	-0.18133	0.284124	1	Not Significant	0.661417	-0.596367	4.45679e-06	2.7287e-05	Neutral Down
NC_007604	1214215	1214239	1215141	1215186	+	-	Synpcc7942_1184	6-pyruvoyl tetrahydrobiopterin synthase	0.850267	-0.234012	0.363069	1	Not Significant	0.830409	-0.268105	0.405322	1	Not Significant	0.893082	-0.163136	0.998016	1	Not Significant	0.914439	-0.129042	0.950492	1	Not Significant	0.843373	-0.245756	0.0206395	0.114767	Not Significant	0.903226	-0.146841	0.0338487	0.144479	Not Significant	1.07097	0.098915	0.949387	1	Not Significant	0.880503	-0.1836	0.0640106	0.181693	Not Significant	1.04403	0.0621565	0.661888	1	Not Significant	0.828877	-0.27077	0.625473	1	Not Significant	0.759358	-0.397147	0.404401	1	Not Significant	0.929825	-0.10497	0.366889	1	Not Significant	0.887701	-0.171855	0.660794	1	Not Significant	0.748663	-0.417611	0.00294091	0.00930309	Neutral Down	0.906433	-0.141728	0.608564	1	Not Significant	0.97076	-0.0428131	0.639913	1	Not Significant	0.818713	-0.288569	0.00531478	0.0178014	Neutral Down	0.974843	-0.0367586	0.724042	1	Not Significant	1.09155	0.126377	0.747159	1	Not Significant	1.16901	0.225292	0.690125	1	Not Significant	0.985915	-0.0204641	0.0942522	0.255315	Not Significant
NC_007604	1215370	1215373	1215648	1215648	+	-	Synpcc7942_1185	hypothetical protein	0.923077	-0.115477	0.512273	1	Not Significant	0.771429	-0.374396	0.157472	1	Not Significant	0.75	-0.415037	0.139054	1	Not Significant	0.897436	-0.156119	0.515856	1	Not Significant	0.8	-0.321928	0.00234386	1	Not Significant	0.972973	-0.0395284	0.316449	1	Not Significant	1.21622	0.2824	0.0660752	1	Not Significant	1	0	0.612415	1	Not Significant	1.25	0.321928	0.0162404	1	Not Significant	0.948718	-0.0759489	0.883232	1	Not Significant	0.692308	-0.530515	0.0356363	1	Not Significant	1.02857	0.040642	0.987601	1	Not Significant	1.15385	0.206451	0.0801403	1	Not Significant	0.923077	-0.115477	0.229665	1	Not Significant	1.05714	0.0801703	0.628377	1	Not Significant	1.28571	0.36257	0.0190343	1	Not Significant	1.02857	0.040642	0.636162	1	Not Significant	1.02778	0.0395284	0.627962	1	Not Significant	1.37037	0.454566	0.0598887	1	Not Significant	1.66667	0.736966	0.000169635	1	Not Significant	1.33333	0.415037	0.274539	1	Not Significant
NC_007604		1215652	1216350		+	-	Synpcc7942_1186	riboflavin-specific deaminase	0.857143	-0.222392	0.144387	1	Not Significant	1	0	0.912922	1	Not Significant	0.833333	-0.263034	0.21181	1	Not Significant	0.714286	-0.485427	0.00857466	1	Not Significant	1	0	0.0994958	1	Not Significant	0.833333	-0.263034	0.0964989	1	Not Significant	0.833333	-0.263034	0.980852	1	Not Significant	0.833333	-0.263034	0.0239136	1	Not Significant	0.833333	-0.263034	0.622861	1	Not Significant	0.857143	-0.222392	0.0478483	1	Not Significant	0.714286	-0.485427	0.0075039	1	Not Significant	1.2	0.263034	0.242621	1	Not Significant	0.714286	-0.485427	0.0560925	1	Not Significant	0.714286	-0.485427	0.000114076	1	Not Significant	1.2	0.263034	0.526805	1	Not Significant	1	0	0.521056	1	Not Significant	1	0	0.332709	1	Not Significant	1	0	0.597093	1	Not Significant	1.2	0.263034	0.468081	1	Not Significant	1	0	0.464367	1	Not Significant	1	0	0.411343	1	Not Significant
NC_007604	1216357	1216357	1217532		+	-	Synpcc7942_1187	hypothetical protein	0.684211	-0.547488	0.00227457	1	Not Significant	0.857143	-0.222392	0.288073	1	Not Significant	0.923077	-0.115477	0.811083	1	Not Significant	0.736842	-0.440573	0.0485737	1	Not Significant	0.909091	-0.137504	0.0275194	1	Not Significant	0.666667	-0.584963	0.000158313	1	Not Significant	0.733333	-0.447459	0.352596	1	Not Significant	0.769231	-0.378512	0.0184458	1	Not Significant	0.846154	-0.241008	0.864697	1	Not Significant	0.789474	-0.341037	0.0852058	1	Not Significant	0.631579	-0.662965	0.00137862	1	Not Significant	0.928571	-0.106915	0.384661	1	Not Significant	0.578947	-0.788496	0.0130366	1	Not Significant	0.526316	-0.925999	4.3176e-09	1	Not Significant	1.07143	0.0995357	0.743195	1	Not Significant	0.785714	-0.347923	0.554679	1	Not Significant	0.714286	-0.485427	0.00147522	1	Not Significant	1.15385	0.206451	0.203943	1	Not Significant	1.25	0.321928	0.143267	1	Not Significant	0.916667	-0.125531	0.711132	1	Not Significant	0.833333	-0.263034	0.0459425	1	Not Significant
NC_007604	1217650	1217650	1218042	1218049	+	-	Synpcc7942_1188	AP-4-A phosphorylase II-like protein	1.82692	0.869416	2.71476e-05	0.000525778	Neutral Up	1.61404	0.690672	0.000318885	0.00640643	Neutral Up	0.968421	-0.0462937	0.672767	1	Not Significant	1.09615	0.13245	0.538713	1	Not Significant	1.39683	0.482152	0.390195	1	Not Significant	1.6	0.678072	0.00378988	0.022957	Neutral Up	1.14545	0.19592	0.124459	1	Not Significant	0.926316	-0.110424	0.14003	0.356268	Not Significant	0.663158	-0.592576	0.0430004	0.391125	Not Significant	1.05769	0.08092	0.855462	1	Not Significant	1.76923	0.823122	1.61419e-05	0.000244446	Neutral Up	1.66667	0.736966	0.000595505	0.0112278	Neutral Up	1.21154	0.27684	0.096749	0.374819	Not Significant	1.69231	0.758992	0.00241636	0.00772963	Neutral Up	0.964912	-0.0515303	0.651135	1	Not Significant	1.10526	0.14439	0.28666	0.963542	Not Significant	1.54386	0.626542	0.0239659	0.0711479	Not Significant	0.578947	-0.788496	4.29284e-05	0.000723179	Neutral Down	0.597826	-0.742202	2.35936e-05	0.000512755	Neutral Down	0.684783	-0.546282	0.0238535	0.231778	Not Significant	0.956522	-0.0641303	0.0686353	0.19195	Not Significant
NC_007604	1218630	1218630	1218046	1218046	-	-	Synpcc7942_1189	molybdopterin-guanine dinucleotide biosynthesis protein A	0.705882	-0.5025	0.00921747	1	Not Significant	0.833333	-0.263034	0.408025	1	Not Significant	0.833333	-0.263034	0.821977	1	Not Significant	0.705882	-0.5025	0.0693876	1	Not Significant	0.9	-0.152003	0.103322	1	Not Significant	0.9	-0.152003	0.180444	1	Not Significant	1	0	0.766388	1	Not Significant	0.75	-0.415037	0.0196524	1	Not Significant	0.833333	-0.263034	0.614098	1	Not Significant	0.588235	-0.765535	0.000512586	1	Not Significant	0.588235	-0.765535	0.00709881	1	Not Significant	1	0	0.51512	1	Not Significant	0.588235	-0.765535	0.0025257	1	Not Significant	0.529412	-0.917538	4.52087e-08	1	Not Significant	0.833333	-0.263034	0.14746	1	Not Significant	0.833333	-0.263034	0.270005	1	Not Significant	0.75	-0.415037	0.0028439	1	Not Significant	0.833333	-0.263034	0.401676	1	Not Significant	1	0	0.57381	1	Not Significant	1	0	0.79614	1	Not Significant	0.9	-0.152003	0.0548688	1	Not Significant
NC_007604	1220180	1220180	1218720		-	-	Synpcc7942_1190	leucyl aminopeptidase	0.588235	-0.765535	0.00109249	0.0145342	Neutral Down	0.647059	-0.628031	0.00790336	0.098257	Not Significant	0.825	-0.277534	0.252606	1	Not Significant	0.75	-0.415037	0.0843967	1	Not Significant	0.75	-0.415037	0.000222713	1	Not Significant	0.75	-0.415037	0.000157643	1	Not Significant	1	0	0.906837	1	Not Significant	0.6	-0.736966	4.41154e-08	1	Not Significant	0.8	-0.321928	0.286763	1	Not Significant	0.470588	-1.08746	1.61161e-05	0.000279771	Down	0.485294	-1.04307	1.68414e-06	3.15444e-05	Down	0.784314	-0.350497	0.163281	0.961752	Not Significant	0.470588	-1.08746	5.09749e-06	6.09771e-05	Down	0.352941	-1.5025	5.65467e-32	9.41453e-31	Down	0.627451	-0.672425	0.0199104	0.193464	Not Significant	0.627451	-0.672425	0.0119325	0.0830604	Not Significant	0.470588	-1.08746	1.4073e-15	1.55294e-14	Down	0.8	-0.321928	0.357581	1	Not Significant	0.969697	-0.0443941	0.878835	1	Not Significant	0.969697	-0.0443941	0.975449	1	Not Significant	0.727273	-0.459432	0.000126576	1	Not Significant
NC_007604	1220349	1220349	1220900		+	gmk	Synpcc7942_1191	guanylate kinase	0.939394	-0.0901978	0.549914	1	Not Significant	1.19231	0.253757	0.251301	1	Not Significant	1	0	0.718061	1	Not Significant	0.787879	-0.343954	0.168015	1	Not Significant	0.647059	-0.628031	2.48018e-06	1	Not Significant	0.578947	-0.788496	1.11e-07	1	Not Significant	0.894737	-0.160465	0.894486	1	Not Significant	0.354839	-1.49476	5.18887e-30	1	Not Significant	0.548387	-0.866733	0.00109168	1	Not Significant	0.575758	-0.796467	0.000130908	1	Not Significant	0.939394	-0.0901978	0.822665	1	Not Significant	1.19231	0.253757	0.400169	1	Not Significant	0.515152	-0.956931	0.000172735	1	Not Significant	0.333333	-1.58496	1.01576e-33	1	Not Significant	0.730769	-0.452512	0.0268929	1	Not Significant	0.653846	-0.612977	0.0265428	1	Not Significant	0.423077	-1.24101	3.6828e-19	1	Not Significant	0.612903	-0.706269	0.0009441	1	Not Significant	0.612903	-0.706269	0.000398176	1	Not Significant	0.548387	-0.866733	0.000486114	1	Not Significant	0.354839	-1.49476	8.97955e-31	1	Not Significant
NC_007604	1221583	1221583	1220990	1220851	-	-	Synpcc7942_1192	hypothetical protein	0.682635	-0.550814	0.0177254	0.144183	Not Significant	0.784	-0.351074	0.0853959	0.570561	Not Significant	0.859649	-0.21818	0.272545	1	Not Significant	0.748503	-0.41792	0.0883502	1	Not Significant	0.715789	-0.482393	4.24647e-05	0.000646508	Neutral Down	0.635514	-0.654004	5.18676e-07	8.06925e-06	Neutral Down	0.88785	-0.171611	0.578814	1	Not Significant	0.596491	-0.745427	4.7986e-08	3.81609e-07	Neutral Down	0.833333	-0.263034	0.480557	1	Not Significant	0.640719	-0.642237	0.0150179	0.102287	Not Significant	0.586826	-0.768994	0.000222901	0.00256923	Neutral Down	0.912	-0.132894	0.549147	1	Not Significant	0.568862	-0.813849	0.00209224	0.0161253	Neutral Down	0.407186	-1.29624	3.97376e-22	4.89753e-21	Down	0.856	-0.224317	0.481301	1	Not Significant	0.76	-0.395929	0.199915	0.752855	Not Significant	0.544	-0.878321	1.66233e-10	1.30376e-09	Neutral Down	0.938596	-0.091423	0.89864	1	Not Significant	1.09184	0.126757	0.357323	1	Not Significant	0.969388	-0.0448542	0.750905	1	Not Significant	0.693878	-0.527247	7.3451e-05	0.000374088	Neutral Down
NC_007604	1222398	1222398	1221676	1221585	-	-	Synpcc7942_1193	phospholipid/glycerol acyltransferase	0.963636	-0.0534393	0.33848	1	Not Significant	0.859375	-0.21864	0.708045	1	Not Significant	1.03774	0.0534393	0.424476	1	Not Significant	1.16364	0.21864	0.860436	1	Not Significant	0.611111	-0.710493	4.98904e-08	2.53639e-06	Neutral Down	0.555556	-0.847997	2.75935e-10	6.89112e-09	Neutral Down	0.909091	-0.137504	0.651943	1	Not Significant	1.03774	0.0534393	0.516867	1	Not Significant	1.69811	0.763933	2.6072e-05	0.000656875	Neutral Up	1.8	0.847997	0.000866289	0.00974832	Neutral Up	1	0	0.863469	1	Not Significant	0.828125	-0.27208	0.203842	1	Not Significant	1.63636	0.710493	0.00603944	0.0396181	Neutral Up	1	0	0.0952752	0.232035	Not Significant	1.54688	0.629357	0.000566916	0.0111429	Neutral Up	1.40625	0.491853	0.00479088	0.0389703	Neutral Up	0.859375	-0.21864	0.0353518	0.100546	Not Significant	1.86792	0.901436	8.22934e-07	1.9204e-05	Neutral Up	1.8	0.847997	0.000252649	0.00423113	Neutral Up	1.63636	0.710493	0.00235603	0.0358696	Neutral Up	1	0	0.130827	0.33799	Not Significant
NC_007604	1222688	1222698	1223495	1223506	+	-	Synpcc7942_1194	pyridoxine 5'-phosphate synthase	1	0	0.69761	1	Not Significant	0.83871	-0.253757	0.280641	1	Not Significant	0.787879	-0.343954	0.195909	1	Not Significant	0.939394	-0.0901978	0.586102	1	Not Significant	0.96	-0.0588937	0.0423172	1	Not Significant	0.888889	-0.169925	0.0544452	1	Not Significant	0.925926	-0.111031	0.797168	1	Not Significant	0.727273	-0.459432	0.000286508	1	Not Significant	0.757576	-0.400538	0.300203	1	Not Significant	0.818182	-0.289507	0.0846157	1	Not Significant	0.787879	-0.343954	0.113729	1	Not Significant	1.06452	0.0901978	0.85798	1	Not Significant	0.757576	-0.400538	0.185606	1	Not Significant	0.727273	-0.459432	0.00012527	1	Not Significant	0.870968	-0.199309	0.228327	1	Not Significant	0.806452	-0.31034	0.400478	1	Not Significant	0.774194	-0.369234	0.00100055	1	Not Significant	0.818182	-0.289507	0.152595	1	Not Significant	1.03846	0.0544478	0.939706	1	Not Significant	0.961538	-0.0565835	0.858931	1	Not Significant	0.923077	-0.115477	0.0544151	1	Not Significant
NC_007604	1223721	1223721	1224221	1224221	+	-	Synpcc7942_1195	hypothetical protein	1.83117	0.872765	0.00123337	0.0156669	Neutral Up	1.49462	0.579782	0.00441537	0.0600304	Not Significant	0.985816	-0.0206103	0.795942	1	Not Significant	1.20779	0.272372	0.699266	1	Not Significant	0.972222	-0.040642	0.123615	0.459166	Not Significant	1.36719	0.451211	0.458454	1	Not Significant	1.40625	0.491853	0.0515819	0.686232	Not Significant	1.24113	0.31166	0.657191	1	Not Significant	1.2766	0.352302	0.0821811	0.599922	Not Significant	1.66234	0.733213	0.00568082	0.0472903	Neutral Up	1.80519	0.852155	0.00248305	0.0215526	Neutral Up	1.51613	0.600393	0.00209567	0.0326032	Neutral Up	2.33766	1.22507	1.76875e-07	2.45641e-06	Up	2.27273	1.18442	1.77733e-05	7.59033e-05	Up	1.37634	0.460841	0.00926808	0.109034	Not Significant	1.93548	0.952694	2.39377e-07	3.80729e-06	Neutral Up	1.88172	0.912052	3.5663e-05	0.000164826	Neutral Up	0.907801	-0.139551	0.784607	1	Not Significant	0.920863	-0.118941	0.973554	1	Not Significant	1.29496	0.372912	0.0413855	0.352768	Not Significant	1.25899	0.33227	0.451038	0.95686	Not Significant
NC_007604	1224131			1224036	-	-	predicted RNA	antisense: Synpcc7942_1195	0.243056	-2.04064	5.30694e-57	3.77721e-55	Down	0.251256	-1.99277	4.31782e-41	4.3903e-39	Down	0.952381	-0.0703893	0.961454	1	Not Significant	0.921296	-0.118263	0.225373	1	Not Significant	0.978723	-0.0310269	0.214877	0.680484	Not Significant	0.199134	-2.32819	1.95542e-119	2.14118e-117	Down	0.203463	-2.29716	2.52327e-61	2.56563e-59	Down	0.87619	-0.190684	0.124887	0.322351	Not Significant	0.895238	-0.159657	0.882652	1	Not Significant	1.06944	0.0968615	0.700969	1	Not Significant	0.231481	-2.11103	1.4951e-51	1.09143e-49	Down	0.263819	-1.92238	1.82709e-45	1.23851e-43	Down	0.217593	-2.2003	2.36662e-52	9.9085e-51	Down	0.212963	-2.23133	5.17051e-102	2.23037e-100	Down	1.1608	0.215124	0.0996722	0.568671	Not Significant	0.236181	-2.08204	8.66561e-42	3.52443e-40	Down	0.231156	-2.11306	2.92579e-82	1.1732e-80	Down	4.4	2.1375	8.37476e-67	7.22513e-65	Up	4.62	2.20789	2.11248e-60	2.31316e-58	Up	0.94	-0.0892673	0.853641	1	Not Significant	0.92	-0.120294	0.132529	0.341457	Not Significant
NC_007604	1224295	1224298	1224534	1224556	+	-	Synpcc7942_1196	hypothetical protein	1.61607	0.692491	0.00414372	0.0450273	Neutral Up	1.5	0.584963	0.00236364	0.0352318	Neutral Up	0.895028	-0.159996	0.726342	1	Not Significant	0.964286	-0.0524674	0.594402	1	Not Significant	0.872093	-0.197446	0.00919207	0.059394	Not Significant	1.16279	0.217591	0.67463	1	Not Significant	1.33333	0.415037	0.070408	0.852986	Not Significant	0.828729	-0.271027	0.00807773	0.0289638	Neutral Down	0.950276	-0.0735811	0.914201	1	Not Significant	1.15179	0.203872	0.3718	1	Not Significant	1.44643	0.532495	0.0190978	0.121636	Not Significant	1.67593	0.744958	0.000271179	0.00550696	Neutral Up	1.53571	0.61891	0.00516709	0.0343708	Neutral Up	1.33929	0.421464	0.510597	1	Not Significant	1.19444	0.25634	0.140631	0.695098	Not Significant	1.59259	0.671377	0.000420927	0.00453931	Neutral Up	1.38889	0.473931	0.180084	0.426538	Not Significant	0.712707	-0.488619	0.0694324	0.387596	Not Significant	0.796296	-0.328623	0.168655	0.69488	Not Significant	1.06173	0.0864148	0.666204	1	Not Significant	0.925926	-0.111031	0.0366997	0.110215	Not Significant
NC_007604	1225776	1225728	1224841	1224841	-	trpC	Synpcc7942_1197	indole-3-glycerol phosphate synthase	1.05769	0.08092	0.884354	1	Not Significant	1.07143	0.0995357	0.356166	1	Not Significant	0.818182	-0.289507	0.328352	1	Not Significant	0.807692	-0.308122	0.0722719	0.995666	Not Significant	0.711111	-0.491853	2.0618e-05	1	Not Significant	1.06667	0.0931094	0.289391	1	Not Significant	1.5	0.584963	0.0102498	1	Not Significant	0.581818	-0.78136	4.42716e-09	4.05277e-08	Neutral Down	0.818182	-0.289507	0.406559	1	Not Significant	0.576923	-0.793549	0.000605638	0.00733724	Neutral Down	0.865385	-0.208587	0.424103	1	Not Significant	1.30952	0.389042	0.0423686	0.406139	Not Significant	0.865385	-0.208587	0.508193	1	Not Significant	0.615385	-0.70044	6.47575e-08	3.47203e-07	Neutral Down	0.714286	-0.485427	0.089698	1	Not Significant	1.07143	0.0995357	0.306024	1	Not Significant	0.761905	-0.392317	0.00106983	1	Not Significant	0.545455	-0.874469	0.000181012	0.00281607	Neutral Down	0.666667	-0.584963	0.0121371	0.108321	Not Significant	1	0	0.907599	1	Not Significant	0.711111	-0.491853	2.4515e-05	0.000133195	Neutral Down
NC_007604	1227244	1227244	1225805	1225798	-	-	Synpcc7942_1198	dihydrolipoamide dehydrogenase	0.844444	-0.243926	0.326834	1	Not Significant	1.13592	0.183864	0.817835	1	Not Significant	1.02632	0.0374747	0.561433	1	Not Significant	0.762963	-0.390315	0.572193	1	Not Significant	0.648936	-0.623852	1.32396e-05	0.000256415	Neutral Down	0.772152	-0.373043	0.00146725	0.01009	Neutral Down	1.18987	0.250808	0.446459	1	Not Significant	0.535088	-0.902153	1.35888e-08	1.1831e-07	Neutral Down	0.824561	-0.278301	0.577915	1	Not Significant	0.585185	-0.773035	0.016614	0.110257	Not Significant	0.866667	-0.206451	0.736861	1	Not Significant	1.1068	0.146389	0.762725	1	Not Significant	0.696296	-0.522227	0.134001	0.475096	Not Significant	0.451852	-1.14608	2.98555e-13	2.36107e-12	Down	0.76699	-0.38272	0.12759	0.650981	Not Significant	0.912621	-0.131912	0.436745	1	Not Significant	0.592233	-0.755763	1.40386e-07	8.48573e-07	Neutral Down	0.692982	-0.529109	0.163487	0.702031	Not Significant	0.675214	-0.566584	0.0591821	0.345269	Not Significant	0.803419	-0.315776	0.282428	1	Not Significant	0.521368	-0.939627	8.57922e-10	8.45157e-09	Neutral Down
NC_007604	1228007	1228007	1227303	1227303	-	-	Synpcc7942_1199	tRNA/rRNA methyltransferase	1.02857	0.040642	0.731567	1	Not Significant	0.974359	-0.0374747	0.942504	1	Not Significant	1.05556	0.0780025	0.420379	1	Not Significant	1.11429	0.156119	0.614201	1	Not Significant	1.13889	0.187627	0.570294	1	Not Significant	1.05128	0.0721498	0.261193	1	Not Significant	0.923077	-0.115477	0.654325	1	Not Significant	1.13889	0.187627	0.870754	1	Not Significant	1	0	0.523491	1	Not Significant	1.11429	0.156119	0.460943	1	Not Significant	1.08571	0.118644	0.673151	1	Not Significant	0.923077	-0.115477	0.365932	1	Not Significant	1.02857	0.040642	0.780963	1	Not Significant	1.17143	0.228269	0.814472	1	Not Significant	1	0	0.789026	1	Not Significant	0.923077	-0.115477	0.837498	1	Not Significant	1.05128	0.0721498	0.391716	1	Not Significant	1.08333	0.115477	0.25481	1	Not Significant	1.02632	0.0374747	0.741663	1	Not Significant	0.947368	-0.0780025	0.895176	1	Not Significant	1.07895	0.109624	0.452872	1	Not Significant
NC_007604	1229061	1229061	1228048	1228048	-	-	Synpcc7942_1200	hypothetical protein	0.941176	-0.0874628	0.63195	1	Not Significant	0.764706	-0.387023	0.118496	1	Not Significant	0.8125	-0.29956	0.317643	1	Not Significant	1	0	0.874266	1	Not Significant	0.636364	-0.652077	2.68858e-06	1	Not Significant	0.538462	-0.893085	8.12985e-08	1	Not Significant	0.846154	-0.241008	0.962278	1	Not Significant	0.4375	-1.19265	4.20571e-14	1	Not Significant	0.6875	-0.540568	0.224053	1	Not Significant	0.764706	-0.387023	0.0868165	1	Not Significant	0.764706	-0.387023	0.153622	1	Not Significant	0.941176	-0.0874628	0.525225	1	Not Significant	0.647059	-0.628031	0.110833	1	Not Significant	0.411765	-1.28011	1.65986e-15	1	Not Significant	0.764706	-0.387023	0.0653406	1	Not Significant	0.647059	-0.628031	0.086822	1	Not Significant	0.411765	-1.28011	8.07497e-16	1	Not Significant	0.8125	-0.29956	0.196274	1	Not Significant	1	0	0.782986	1	Not Significant	0.846154	-0.241008	0.768075	1	Not Significant	0.538462	-0.893085	8.6834e-09	1	Not Significant
NC_007604	1230508	1230508	1229078		-	-	Synpcc7942_1201	glycosyltransferase	0.765957	-0.384664	0.186673	1	Not Significant	0.745098	-0.424498	0.0479541	0.380294	Not Significant	1.05556	0.0780025	0.889005	1	Not Significant	1.08511	0.117836	0.424897	1	Not Significant	0.677419	-0.561879	1.70171e-06	1	Not Significant	0.6	-0.736966	2.21683e-09	1	Not Significant	0.885714	-0.175087	0.436391	1	Not Significant	0.583333	-0.777608	1.88237e-09	1	Not Significant	0.861111	-0.215729	0.560906	1	Not Significant	0.744681	-0.425306	0.324494	1	Not Significant	0.808511	-0.306661	0.231567	1	Not Significant	0.705882	-0.5025	0.0367939	0.367552	Not Significant	0.659574	-0.600393	0.057022	1	Not Significant	0.446809	-1.16227	4.8037e-18	1	Not Significant	0.686275	-0.543142	0.0873723	0.531126	Not Significant	0.607843	-0.718229	0.00781597	0.0587126	Not Significant	0.411765	-1.28011	2.69279e-23	4.23557e-22	Down	0.972222	-0.040642	0.810223	1	Not Significant	0.921053	-0.118644	0.909272	1	Not Significant	0.815789	-0.293731	0.466	1	Not Significant	0.552632	-0.85561	1.70674e-10	1	Not Significant
NC_007604	1232980	1232980	1230512		-	-	Synpcc7942_1202	hypothetical protein	0.62963	-0.667425	0.0120284	1	Not Significant	0.62069	-0.688056	0.00243855	1	Not Significant	1.05882	0.0824622	0.837609	1	Not Significant	1.07407	0.103093	0.424801	1	Not Significant	0.733333	-0.447459	2.22825e-05	1	Not Significant	0.578947	-0.788496	2.27622e-10	1	Not Significant	0.789474	-0.341037	0.179992	1	Not Significant	0.647059	-0.628031	2.37904e-07	1	Not Significant	0.882353	-0.180572	0.678566	1	Not Significant	0.703704	-0.50696	0.212766	1	Not Significant	0.666667	-0.584963	0.0250658	1	Not Significant	0.586207	-0.770518	0.00090034	1	Not Significant	0.555556	-0.847997	0.00403136	1	Not Significant	0.407407	-1.29546	2.62298e-22	1	Not Significant	0.655172	-0.610053	0.0485461	1	Not Significant	0.517241	-0.95109	0.000240072	1	Not Significant	0.37931	-1.39855	1.3363e-28	1	Not Significant	1.11765	0.160465	0.319702	1	Not Significant	1.05556	0.0780025	0.431762	1	Not Significant	0.833333	-0.263034	0.546275	1	Not Significant	0.611111	-0.710493	6.91924e-08	1	Not Significant
NC_007604		1233463	1233050		-	-	Synpcc7942_1203	hypothetical protein	0.333333	-1.58496	0.000218349	1	Not Significant	1	0	0.124617	1	Not Significant	2	1	0.0782542	1	Not Significant	0.666667	-0.584963	0.000468146	1	Not Significant	2.5	1.32193	2.80107e-05	1	Not Significant	1.66667	0.736966	0.0119493	1	Not Significant	0.666667	-0.584963	0.161997	1	Not Significant	5	2.32193	7.3645e-10	1	Not Significant	2	1	0.311435	1	Not Significant	1	0	0.297425	1	Not Significant	0.666667	-0.584963	0.0625773	1	Not Significant	0.5	-1	0.790035	1	Not Significant	0.666667	-0.584963	0.019449	1	Not Significant	1.66667	0.736966	0.269057	1	Not Significant	1.5	0.584963	0.0136471	1	Not Significant	1	0	0.426554	1	Not Significant	2.5	1.32193	3.38533e-09	1	Not Significant	3	1.58496	0.00731138	1	Not Significant	1.5	0.584963	0.394209	1	Not Significant	1	0	0.553219	1	Not Significant	2.5	1.32193	0.000306665	1	Not Significant
NC_007604		1233774	1233460		-	-	Synpcc7942_1204	prevent-host-death protein	1	0	0.402526	1	Not Significant	1.33333	0.415037	0.0136106	1	Not Significant	1.33333	0.415037	0.0101239	1	Not Significant	1	0	0.467546	1	Not Significant	1.66667	0.736966	0.159835	1	Not Significant	1.25	0.321928	0.436699	1	Not Significant	0.75	-0.415037	0.535572	1	Not Significant	1.66667	0.736966	0.0058558	1	Not Significant	1	0	0.233619	1	Not Significant	1.33333	0.415037	0.416398	1	Not Significant	1.33333	0.415037	0.15747	1	Not Significant	1	0	0.885873	1	Not Significant	1	0	0.812647	1	Not Significant	1.66667	0.736966	0.121693	1	Not Significant	1.33333	0.415037	0.0775738	1	Not Significant	1	0	0.282973	1	Not Significant	1.66667	0.736966	0.00804933	1	Not Significant	1.33333	0.415037	0.0607382	1	Not Significant	1	0	0.510923	1	Not Significant	0.75	-0.415037	0.204535	1	Not Significant	1.25	0.321928	0.91938	1	Not Significant
NC_007604		1233775	1233939		+	-	Synpcc7942_1205	phage_integrase-like protein	1	0	0.00357074	1	Not Significant	1	0	0.00659755	1	Not Significant	1	0	0.0221113	1	Not Significant	1	0	0.0830019	1	Not Significant	1	0	0.0547361	1	Not Significant	1	0	0.00114852	1	Not Significant	1	0	4.41888e-08	1	Not Significant	1	0	0.35742	1	Not Significant	1	0	0.00707471	1	Not Significant	1	0	1.99195e-08	1	Not Significant	1	0	1.18779e-11	1	Not Significant	1	0	0.542888	1	Not Significant	1	0	0.746094	1	Not Significant	1	0	0.0287373	1	Not Significant	1	0	0.0184178	1	Not Significant	1	0	0.127272	1	Not Significant	1	0	0.930176	1	Not Significant	1	0	0.0672688	1	Not Significant	1	0	0.912697	1	Not Significant	1	0	3.45961e-11	1	Not Significant	1	0	5.90394e-05	1	Not Significant
NC_007604		1233936	1234211		+	-	Synpcc7942_1206	hypothetical protein	0.875	-0.192645	0.425348	1	Not Significant	1.125	0.169925	0.799896	1	Not Significant	1.28571	0.36257	0.171064	1	Not Significant	1	0	0.811708	1	Not Significant	1.44444	0.530515	0.0628791	1	Not Significant	1.3	0.378512	0.132274	1	Not Significant	0.9	-0.152003	0.702567	1	Not Significant	1.85714	0.893085	0.000116333	1	Not Significant	1.28571	0.36257	0.0963003	1	Not Significant	1.25	0.321928	0.26416	1	Not Significant	1.125	0.169925	0.613615	1	Not Significant	0.875	-0.192645	0.295886	1	Not Significant	1.125	0.169925	0.469112	1	Not Significant	1.625	0.70044	0.00995172	1	Not Significant	1.25	0.321928	0.409286	1	Not Significant	1.125	0.169925	0.65038	1	Not Significant	1.625	0.70044	0.0256188	1	Not Significant	1.42857	0.514573	0.032255	1	Not Significant	1.11111	0.152003	0.57502	1	Not Significant	1	0	0.8486	1	Not Significant	1.44444	0.530515	0.0473387	1	Not Significant
NC_007604		1234601	1234338	1234319	-	-	Synpcc7942_1207	addiction module toxin, Txe/YoeB	0.771084	-0.375039	0.0191095	0.152822	Not Significant	0.619565	-0.690672	0.000471432	0.00883004	Neutral Down	0.890625	-0.16711	0.579874	1	Not Significant	1.10843	0.148523	0.609225	1	Not Significant	1.13846	0.187086	0.478816	1	Not Significant	0.880952	-0.182864	0.0563991	0.216108	Not Significant	0.77381	-0.36995	0.369909	1	Not Significant	1.15625	0.209453	0.682223	1	Not Significant	1.01562	0.0223678	0.324382	1	Not Significant	1.01205	0.017278	0.7872	1	Not Significant	0.686747	-0.542149	0.00461996	0.0363343	Neutral Down	0.695652	-0.523562	0.0028018	0.0428856	Neutral Down	0.783133	-0.352672	0.268134	0.801025	Not Significant	0.891566	-0.165586	0.0328323	0.0879337	Not Significant	0.913043	-0.131245	0.417941	1	Not Significant	0.706522	-0.501194	0.103187	0.470792	Not Significant	0.804348	-0.314109	0.00503064	0.0170098	Neutral Down	1.3125	0.392317	0.0319787	0.221517	Not Significant	1.47368	0.559427	0.00783447	0.0782622	Not Significant	1.14035	0.189478	0.147826	0.809787	Not Significant	1.29825	0.376563	0.316073	0.710566	Not Significant
NC_007604	1234918	1234848	1234594		-	-	Synpcc7942_1208	prevent-host-death protein	1.01124	0.0161197	0.71604	1	Not Significant	1.2125	0.277985	0.213695	1	Not Significant	1.07778	0.10806	0.424978	1	Not Significant	0.898876	-0.153805	0.418688	1	Not Significant	1.09677	0.133267	0.294972	0.868444	Not Significant	1.67213	0.741688	0.00264978	0.0168768	Neutral Up	1.52459	0.608421	0.00063882	0.0187497	Neutral Up	1.13333	0.180572	0.962743	1	Not Significant	1.03333	0.0473057	0.372144	1	Not Significant	0.685393	-0.544996	0.00356307	0.0328287	Neutral Down	1.08989	0.124179	0.689496	1	Not Significant	1.125	0.169925	0.627409	1	Not Significant	1.04494	0.0634254	0.610663	1	Not Significant	1.14607	0.196692	0.650018	1	Not Significant	0.7625	-0.391191	0.0393902	0.306404	Not Significant	1.1625	0.217231	0.1906	0.726445	Not Significant	1.275	0.350497	0.61407	1	Not Significant	0.677778	-0.561116	0.00728173	0.068874	Not Significant	0.628866	-0.669176	0.000522504	0.00808461	Neutral Down	0.958763	-0.060754	0.891817	1	Not Significant	1.05155	0.0725125	0.344594	0.760511	Not Significant
NC_007604	1235232	1235230	1234970	1234943	-	-	Synpcc7942_1209	hypothetical protein	2.03468	1.0248	3.52436e-05	0.000668924	Up	1.44487	0.530937	0.0116065	0.13324	Not Significant	1.07955	0.110424	0.176171	1	Not Significant	1.52023	0.604291	0.0183182	0.459876	Not Significant	1.42512	0.511084	0.343029	0.965442	Not Significant	1.96013	0.970951	0.00175358	0.0118304	Neutral Up	1.37542	0.459867	0.0904703	0.976141	Not Significant	1.67614	0.74514	0.00547957	0.0205809	Neutral Up	1.17614	0.234055	0.167031	0.918024	Not Significant	1.73988	0.798991	0.000971469	0.01072	Neutral Up	2.19653	1.13523	1.73866e-07	3.86716e-06	Up	1.3384	0.420513	0.180772	1	Not Significant	2.39306	1.25886	1.3636e-08	2.06498e-07	Up	3.4104	1.76994	1.62189e-18	1.72941e-17	Up	1.14449	0.194701	0.402241	1	Not Significant	1.57414	0.654568	0.00775154	0.0583826	Not Significant	2.24335	1.16565	7.90648e-06	3.88099e-05	Up	0.855114	-0.225812	0.681332	1	Not Significant	0.792105	-0.336236	0.101967	0.500789	Not Significant	1.08947	0.123631	0.934343	1	Not Significant	1.55263	0.634716	0.438242	0.933888	Not Significant
NC_007604		1235481	1235233	1235233	-	-	Synpcc7942_1210	hypothetical protein	1.56	0.641546	0.00705315	1	Not Significant	1.23333	0.302563	0.140645	1	Not Significant	0.948718	-0.0759489	0.899681	1	Not Significant	1.2	0.263034	0.257077	1	Not Significant	1.3	0.378512	0.834562	1	Not Significant	1.91176	0.934905	2.08183e-05	0.000231522	Neutral Up	1.47059	0.556393	0.00146784	1	Not Significant	1.66667	0.736966	0.000271404	0.00127717	Neutral Up	1.28205	0.358454	0.00704044	1	Not Significant	1.36	0.443607	0.0536007	1	Not Significant	1.48	0.565597	0.00777337	1	Not Significant	1.3	0.378512	0.151423	1	Not Significant	2	1	4.84731e-08	1	Not Significant	2.6	1.37851	4.47997e-13	3.51363e-12	Up	1.13333	0.180572	0.438728	1	Not Significant	1.66667	0.736966	4.95678e-05	1	Not Significant	2.16667	1.11548	6.66338e-08	4.14206e-07	Up	0.871795	-0.197939	0.544955	1	Not Significant	0.918919	-0.121991	0.489884	1	Not Significant	1.35135	0.434403	0.0151178	1	Not Significant	1.75676	0.812914	0.00101668	0.00426286	Neutral Up
NC_007604	1235825	1235825	1235481		-	-	Synpcc7942_1211	molybdopterin-guanine dinucleotide biosynthesis protein A	1.4	0.485427	0.0928887	1	Not Significant	1	0	0.86139	1	Not Significant	0.952381	-0.0703893	0.855708	1	Not Significant	1.33333	0.415037	0.112512	1	Not Significant	1.39286	0.478047	0.542645	1	Not Significant	1.77273	0.825971	0.000597062	1	Not Significant	1.27273	0.347923	0.0311424	1	Not Significant	1.85714	0.893085	7.14219e-06	1	Not Significant	1.33333	0.415037	0.00342518	1	Not Significant	1.46667	0.552541	0.0224513	1	Not Significant	1.33333	0.415037	0.0820492	1	Not Significant	1.05	0.0703893	0.998385	1	Not Significant	1.86667	0.900464	5.88981e-06	1	Not Significant	2.6	1.37851	2.96006e-11	1	Not Significant	1.1	0.137504	0.516743	1	Not Significant	1.4	0.485427	0.00530141	1	Not Significant	1.95	0.963474	1.9295e-05	1	Not Significant	1.04762	0.0671142	0.495875	1	Not Significant	1.1	0.137504	0.645313	1	Not Significant	1.4	0.485427	0.0103763	1	Not Significant	1.95	0.963474	7.3566e-05	1	Not Significant
NC_007604	1236090	1236090	1235830	1235826	-	-	Synpcc7942_1212	hypothetical protein	1.08	0.111031	0.693505	1	Not Significant	0.882353	-0.180572	0.587877	1	Not Significant	1.11111	0.152003	0.288831	1	Not Significant	1.36	0.443607	0.0399072	1	Not Significant	1.51351	0.597902	0.148115	0.523181	Not Significant	1.51351	0.597902	0.0270556	0.120355	Not Significant	1	0	0.615903	1	Not Significant	2.07407	1.05247	2.08664e-08	1.79476e-07	Up	1.37037	0.454566	0.00383578	1	Not Significant	1.48	0.565597	0.00422849	1	Not Significant	1.2	0.263034	0.158866	1	Not Significant	0.794118	-0.332575	0.089643	1	Not Significant	1.48	0.565597	0.00133507	1	Not Significant	2.24	1.1635	1.59211e-09	9.74784e-09	Up	1.08824	0.121991	0.420898	1	Not Significant	1.08824	0.121991	0.205932	1	Not Significant	1.64706	0.719892	0.00105184	0.00398201	Neutral Up	1.37037	0.454566	0.0118959	1	Not Significant	1.23333	0.302563	0.190567	1	Not Significant	1.23333	0.302563	0.0850994	1	Not Significant	1.86667	0.900464	0.000119007	0.000588217	Neutral Up
NC_007604		1236470	1236886	1236886	+	-	Synpcc7942_1213	virulence associated protein C	1.71429	0.777608	0.000197698	1	Not Significant	1.77778	0.830075	5.32657e-05	1	Not Significant	1.33333	0.415037	0.0318843	1	Not Significant	1.28571	0.36257	0.0845832	1	Not Significant	0.894737	-0.160465	0.0590653	1	Not Significant	1.88889	0.917538	4.81579e-05	1	Not Significant	2.11111	1.078	1.70911e-08	1	Not Significant	1.41667	0.5025	0.0597944	1	Not Significant	1.58333	0.662965	0.000482847	1	Not Significant	1.28571	0.36257	0.0768618	1	Not Significant	2.28571	1.19265	7.04007e-10	1	Not Significant	1.33333	0.415037	0.0674098	1	Not Significant	2.71429	1.44057	1.00489e-15	1	Not Significant	2.42857	1.28011	1.2153e-10	1	Not Significant	1	0	0.986663	1	Not Significant	2.11111	1.078	2.29054e-08	1	Not Significant	1.88889	0.917538	5.49371e-05	1	Not Significant	0.75	-0.415037	0.066184	1	Not Significant	0.5625	-0.830075	4.6655e-05	1	Not Significant	1.1875	0.247928	0.246746	1	Not Significant	1.0625	0.0874628	0.586207	1	Not Significant
NC_007604	1237017	1237017	1237520		+	-	Synpcc7942_1214	glutathione peroxidase	0.6	-0.736966	0.000150571	1	Not Significant	0.5	-1	1.26348e-06	1	Not Significant	0.733333	-0.447459	0.0749629	1	Not Significant	0.88	-0.184425	0.572285	1	Not Significant	1.15	0.201634	0.516953	1	Not Significant	1.09524	0.131245	0.702737	1	Not Significant	0.952381	-0.0703893	0.788476	1	Not Significant	1.53333	0.616671	0.00524596	1	Not Significant	1.33333	0.415037	0.00399318	1	Not Significant	0.84	-0.251539	0.46348	1	Not Significant	0.44	-1.18442	1.1537e-08	1	Not Significant	0.681818	-0.552541	0.00235431	1	Not Significant	0.8	-0.321928	0.695717	1	Not Significant	0.92	-0.120294	0.222503	1	Not Significant	0.954545	-0.0671142	0.868973	1	Not Significant	0.909091	-0.137504	0.905634	1	Not Significant	1.04545	0.0641303	0.569863	1	Not Significant	1.4	0.485427	0.00443767	1	Not Significant	1.90909	0.932886	3.82866e-06	1	Not Significant	1.81818	0.862496	6.84068e-06	1	Not Significant	2.09091	1.06413	1.63565e-06	1	Not Significant
NC_007604		1237546	1238553		+	-	Synpcc7942_1215	acyl-CoA dehydrogenase	0.625	-0.678072	0.00410385	1	Not Significant	0.5	-1	1.10206e-05	1	Not Significant	0.8	-0.321928	0.244825	1	Not Significant	1	0	0.703484	1	Not Significant	1.14286	0.192645	0.502647	1	Not Significant	0.8	-0.321928	0.0770084	1	Not Significant	0.7	-0.514573	0.0269645	1	Not Significant	1.6	0.678072	0.00322734	1	Not Significant	1.4	0.485427	0.0554763	1	Not Significant	1.25	0.321928	0.111454	1	Not Significant	0.5	-1	5.26032e-05	1	Not Significant	0.625	-0.678072	0.00123374	1	Not Significant	0.875	-0.192645	0.474711	1	Not Significant	1	0	0.927416	1	Not Significant	1.25	0.321928	0.234585	1	Not Significant	0.875	-0.192645	0.288563	1	Not Significant	1	0	0.623079	1	Not Significant	2	1	5.05428e-06	1	Not Significant	2.5	1.32193	7.22345e-09	1	Not Significant	1.75	0.807355	0.00287256	1	Not Significant	2	1	2.76023e-05	1	Not Significant
NC_007604	1240109	1240109	1238550	1238481	-	-	Synpcc7942_1216	circadian clock protein KaiC	0.869565	-0.201634	0.537993	1	Not Significant	0.765957	-0.384664	0.0581135	1	Not Significant	0.9	-0.152003	0.34749	1	Not Significant	1.02174	0.0310269	0.757455	1	Not Significant	0.737705	-0.438884	0.000626029	0.0063193	Neutral Down	1.04651	0.0655883	0.345115	0.887572	Not Significant	1.4186	0.504473	0.0442273	0.611239	Not Significant	1.125	0.169925	0.712993	1	Not Significant	1.525	0.608809	0.00855643	0.114906	Not Significant	0.934783	-0.0972972	0.938684	1	Not Significant	0.782609	-0.353637	0.105594	1	Not Significant	0.851064	-0.232661	0.36725	1	Not Significant	1.32609	0.407175	0.0416773	0.196775	Not Significant	0.978261	-0.0317089	0.272576	0.591031	Not Significant	0.914894	-0.128324	0.714043	1	Not Significant	1.29787	0.376148	0.0949194	0.440841	Not Significant	0.957447	-0.0627358	0.156271	0.377677	Not Significant	1.075	0.104337	0.613257	1	Not Significant	1.19444	0.25634	0.149463	1	Not Significant	1.69444	0.760812	0.000158199	0.00341207	Neutral Up	1.25	0.321928	0.475791	1	Not Significant
NC_007604	1240497	1240467	1240159	1240119	-	-	Synpcc7942_1217	circadian clock protein KaiB	0.880952	-0.182864	0.146649	0.647302	Not Significant	0.738636	-0.437064	0.0590239	0.437483	Not Significant	0.878378	-0.187086	0.619955	1	Not Significant	1.04762	0.0671142	0.947475	1	Not Significant	0.731959	-0.450166	6.59498e-05	0.00096783	Neutral Down	0.922078	-0.117039	0.0583026	0.221049	Not Significant	1.25974	0.333126	0.0830306	0.934341	Not Significant	0.959459	-0.0597062	0.216741	0.521607	Not Significant	1.31081	0.390459	0.0145646	0.17496	Not Significant	0.916667	-0.125531	0.419602	1	Not Significant	0.77381	-0.36995	0.0625917	0.317645	Not Significant	0.840909	-0.249978	0.146068	0.896239	Not Significant	1.15476	0.207595	0.381996	1	Not Significant	0.845238	-0.24257	0.00492918	0.0150573	Neutral Down	0.875	-0.192645	0.436298	1	Not Significant	1.10227	0.140481	0.325828	1	Not Significant	0.806818	-0.309684	0.00402271	0.0137487	Neutral Down	1.04054	0.0573332	0.532946	1	Not Significant	1.18462	0.244419	0.282862	0.93315	Not Significant	1.49231	0.577545	0.00448844	0.062096	Not Significant	1.09231	0.127379	0.539819	1	Not Significant
NC_007604		1241411	1240557		-	-	Synpcc7942_1218	circadian clock protein KaiA	0.733333	-0.447459	0.0077921	1	Not Significant	0.880952	-0.182864	0.787846	1	Not Significant	1.12121	0.165059	0.203335	1	Not Significant	0.933333	-0.0995357	0.287482	1	Not Significant	0.923077	-0.115477	0.015548	1	Not Significant	1.09091	0.125531	0.790771	1	Not Significant	1.18182	0.241008	0.0503454	1	Not Significant	0.727273	-0.459432	0.00021847	1	Not Significant	0.787879	-0.343954	0.444464	1	Not Significant	0.488889	-1.03242	1.19945e-09	1	Not Significant	0.822222	-0.2824	0.219068	1	Not Significant	0.785714	-0.347923	0.090125	1	Not Significant	0.577778	-0.791413	0.00115455	1	Not Significant	0.533333	-0.906891	2.36744e-12	1	Not Significant	0.52381	-0.932886	2.7004e-07	1	Not Significant	0.619048	-0.691878	0.0175753	1	Not Significant	0.571429	-0.807355	1.87964e-09	1	Not Significant	0.666667	-0.584963	0.0020799	1	Not Significant	0.594595	-0.750022	1.58052e-05	1	Not Significant	0.702703	-0.509014	0.0575919	1	Not Significant	0.648649	-0.624491	4.29994e-07	1	Not Significant
NC_007604	1241617	1241649	1242032	1242032	+	rplU	Synpcc7942_1219	50S ribosomal protein L21	0.967742	-0.0473057	0.58808	1	Not Significant	0.952745	-0.069838	0.977152	1	Not Significant	1.1425	0.192194	0.524464	1	Not Significant	1.16048	0.214726	0.927669	1	Not Significant	0.973522	-0.0387151	0.318399	0.916608	Not Significant	0.925336	-0.111951	0.265538	0.736112	Not Significant	0.950503	-0.0732364	0.932455	1	Not Significant	0.919167	-0.121602	0.529993	1	Not Significant	0.944167	-0.0828865	0.682709	1	Not Significant	0.96129	-0.0569559	0.981237	1	Not Significant	1.10565	0.144888	0.950945	1	Not Significant	0.833912	-0.262032	0.4937	1	Not Significant	0.91371	-0.130192	0.913268	1	Not Significant	0.889516	-0.168907	0.244405	0.536899	Not Significant	0.828353	-0.271682	0.908477	1	Not Significant	0.787352	-0.344919	0.837198	1	Not Significant	0.766505	-0.383634	0.168452	0.40166	Not Significant	0.993333	-0.00965017	0.612268	1	Not Significant	0.869438	-0.201844	0.931829	1	Not Significant	0.826404	-0.275081	0.862125	1	Not Significant	0.804522	-0.313796	0.191969	0.469129	Not Significant
NC_007604	1242033	1242067	1242333	1242363	+	rpmA	Synpcc7942_1220	50S ribosomal protein L27	0.872628	-0.196562	0.15625	0.678116	Not Significant	0.850144	-0.234221	0.58967	1	Not Significant	1.14065	0.189853	0.248573	1	Not Significant	1.17081	0.227512	0.893143	1	Not Significant	1.02405	0.0342907	0.237841	0.732827	Not Significant	0.857326	-0.222083	0.0534047	0.208407	Not Significant	0.837189	-0.256374	0.534469	1	Not Significant	0.967134	-0.0482125	0.308982	0.70827	Not Significant	0.944418	-0.0825032	0.838077	1	Not Significant	0.984395	-0.0226911	0.411301	1	Not Significant	0.995361	-0.0067088	0.584845	1	Not Significant	0.745317	-0.424074	0.103965	0.758946	Not Significant	0.824125	-0.279065	0.220075	0.684758	Not Significant	0.843948	-0.244774	0.0243064	0.0665387	Not Significant	0.840778	-0.250203	0.413329	1	Not Significant	0.70389	-0.506577	0.15273	0.622062	Not Significant	0.720821	-0.472286	0.0080909	0.0260574	Neutral Down	1.12808	0.173871	0.397521	1	Not Significant	0.988983	-0.0159823	0.774427	1	Not Significant	0.827966	-0.272356	0.340602	1	Not Significant	0.847881	-0.238066	0.0331188	0.100308	Not Significant
NC_007604	1242832	1242832	1242455	1242378	-	-	Synpcc7942_1221	response regulator receiver domain-containing protein	1.13483	0.182478	0.631331	1	Not Significant	1.49153	0.576789	0.00253809	0.0372471	Neutral Up	1.16172	0.216258	0.131957	1	Not Significant	0.883895	-0.178053	0.328216	1	Not Significant	0.803226	-0.316122	0.00655052	0.0449381	Neutral Down	0.932584	-0.100694	0.114761	0.379914	Not Significant	1.16105	0.215428	0.339925	1	Not Significant	0.821782	-0.283172	0.0243723	0.0781396	Not Significant	1.0231	0.0329504	0.623159	1	Not Significant	1	0	0.984106	1	Not Significant	1.31835	0.398736	0.0543735	0.283519	Not Significant	1.2839	0.360531	0.125719	0.826609	Not Significant	1.16105	0.215428	0.350624	0.96261	Not Significant	0.932584	-0.100694	0.109503	0.263529	Not Significant	1.13136	0.178053	0.33817	1	Not Significant	1.31356	0.393481	0.0491078	0.264291	Not Significant	1.05508	0.0773589	0.608108	1	Not Significant	0.881188	-0.182478	0.616039	1	Not Significant	0.758523	-0.398736	0.0515501	0.31826	Not Significant	0.880682	-0.183307	0.330365	1	Not Significant	0.707386	-0.49943	0.000104926	0.000522246	Neutral Down
NC_007604		1242925	1243809		+	truB	Synpcc7942_1222	tRNA pseudouridine synthase B	0.5	-1	2.90416e-05	1	Not Significant	0.625	-0.678072	0.0054299	1	Not Significant	1.25	0.321928	0.48324	1	Not Significant	1	0	0.875521	1	Not Significant	1.16667	0.222392	0.702003	1	Not Significant	0.636364	-0.652077	8.98091e-07	1	Not Significant	0.545455	-0.874469	8.77275e-05	1	Not Significant	1.75	0.807355	0.0140333	1	Not Significant	1.5	0.584963	0.0123	1	Not Significant	1.375	0.459432	0.00875339	1	Not Significant	0.625	-0.678072	0.00210585	1	Not Significant	0.5	-1	0.00013507	1	Not Significant	0.75	-0.415037	0.198372	1	Not Significant	0.875	-0.192645	0.0598553	1	Not Significant	1.375	0.459432	0.00704522	1	Not Significant	0.75	-0.415037	0.2791	1	Not Significant	0.875	-0.192645	0.102949	1	Not Significant	2.75	1.45943	4.29179e-14	1	Not Significant	2.2	1.1375	1.65608e-09	1	Not Significant	1.2	0.263034	0.104572	1	Not Significant	1.4	0.485427	0.138882	1	Not Significant
NC_007604		1245008	1243830	1243829	-	-	Synpcc7942_1223	DevC protein	0.894737	-0.160465	0.644264	1	Not Significant	0.773585	-0.370368	0.0886918	0.580473	Not Significant	0.803922	-0.314873	0.196508	1	Not Significant	0.929825	-0.10497	0.990704	1	Not Significant	1.46552	0.55141	0.301429	0.880172	Not Significant	1.44068	0.526748	0.286814	0.775459	Not Significant	0.983051	-0.0246621	0.988959	1	Not Significant	1.66667	0.736966	0.0164282	0.0551546	Not Significant	1.13725	0.185556	0.305813	1	Not Significant	1.03509	0.049753	0.540666	1	Not Significant	0.719298	-0.475338	0.0657625	0.326177	Not Significant	0.962264	-0.0554951	0.674457	1	Not Significant	1.01754	0.025091	0.536162	1	Not Significant	1.49123	0.576501	0.0562761	0.143952	Not Significant	1.11321	0.154723	0.558988	1	Not Significant	1.09434	0.130061	0.555036	1	Not Significant	1.60377	0.68147	0.0711586	0.187756	Not Significant	1.15686	0.210218	0.305957	1	Not Significant	1.43902	0.525091	0.0185242	0.148978	Not Significant	1.41463	0.500429	0.0194399	0.20199	Not Significant	2.07317	1.05184	2.70477e-05	0.000145567	Up
NC_007604	1246123	1246092	1244992		-	-	Synpcc7942_1224	ABC-transporter membrane fusion protein	0.703125	-0.508147	0.0450978	0.302102	Not Significant	0.730769	-0.452512	0.0478122	0.380227	Not Significant	0.844444	-0.243926	0.374711	1	Not Significant	0.8125	-0.29956	0.434385	1	Not Significant	1.48276	0.568284	0.277183	0.82719	Not Significant	1.56364	0.644905	0.106096	0.357462	Not Significant	1.05455	0.0766213	0.685671	1	Not Significant	1.91111	0.934412	0.00035928	0.0016605	Neutral Up	1.28889	0.366128	0.0669163	0.522993	Not Significant	0.859375	-0.21864	0.659151	1	Not Significant	0.59375	-0.752072	0.00269291	0.0230232	Neutral Down	0.865385	-0.208587	0.274713	1	Not Significant	0.90625	-0.142019	0.999361	1	Not Significant	1.34375	0.426265	0.239569	0.528724	Not Significant	1.05769	0.08092	0.757335	1	Not Significant	1.11538	0.157541	0.47324	1	Not Significant	1.65385	0.725825	0.0416856	0.116695	Not Significant	1.22222	0.289507	0.159786	0.69346	Not Significant	1.44737	0.533432	0.0216319	0.166449	Not Significant	1.52632	0.610053	0.00610395	0.0812053	Not Significant	2.26316	1.17834	1.34282e-06	8.82912e-06	Up
NC_007604	1246927	1246927	1246181	1246153	-	-	Synpcc7942_1225	phycocyanobilin:ferredoxin oxidoreductase	1.56897	0.649814	0.0498251	0.323863	Not Significant	1.79565	0.844508	0.0210415	0.216264	Not Significant	1.13462	0.182203	0.431467	1	Not Significant	0.991379	-0.0124909	0.760864	1	Not Significant	0.544118	-0.878009	5.31204e-08	2.61841e-06	Neutral Down	0.74	-0.434403	0.000625217	0.00481079	Neutral Down	1.36	0.443607	0.248047	1	Not Significant	0.406593	-1.29834	5.80927e-15	8.94e-14	Down	0.747253	-0.420332	0.418624	1	Not Significant	0.862069	-0.214125	0.806182	1	Not Significant	1.78017	0.832017	0.00513129	0.0394832	Neutral Up	1.58261	0.662305	0.132906	0.8503	Not Significant	1.17241	0.229482	0.335287	0.933715	Not Significant	0.637931	-0.648528	3.40983e-05	0.000140489	Neutral Down	0.869565	-0.201634	0.603642	1	Not Significant	1.18261	0.241973	0.540118	1	Not Significant	0.643478	-0.636037	1.71662e-05	8.14536e-05	Neutral Down	0.549451	-0.863938	0.0317846	0.220709	Not Significant	0.484262	-1.04614	0.00316225	0.0369534	Down	0.658596	-0.602535	0.113945	0.688446	Not Significant	0.358354	-1.48054	1.8798e-20	4.31595e-19	Down
NC_007604	1247103	1247104	1248369	1248459	+	-	Synpcc7942_1226	processing protease	1	0	0.91504	1	Not Significant	1.22857	0.296982	0.124765	0.743109	Not Significant	1	0	0.943414	1	Not Significant	0.813953	-0.296982	0.0911338	1	Not Significant	1.11111	0.152003	0.436901	1	Not Significant	1.15385	0.206451	0.719249	1	Not Significant	1.03846	0.0544478	0.721462	1	Not Significant	1.39535	0.480626	0.234419	0.559423	Not Significant	1.25581	0.328623	0.0965048	0.671759	Not Significant	1.2093	0.274175	0.231677	1	Not Significant	1	0	0.856979	1	Not Significant	1.22857	0.296982	0.116	1	Not Significant	1.25581	0.328623	0.120132	0.438481	Not Significant	1.39535	0.480626	0.289296	0.620668	Not Significant	1.48571	0.571157	0.0024647	1	Not Significant	1.54286	0.625604	0.000615584	0.00639623	Neutral Up	1.71429	0.777608	0.00124698	0.00462861	Neutral Up	1.2093	0.274175	0.192026	1	Not Significant	1.2093	0.274175	0.159312	0.667986	Not Significant	1.25581	0.328623	0.0763799	0.538251	Not Significant	1.39535	0.480626	0.192343	0.469639	Not Significant
NC_007604	1248551			1248477	-	-	Synpcc7942_R0046	Val tRNA	0.84	-0.251539	0.147938	1	Not Significant	1	0	0.768638	1	Not Significant	1.09524	0.131245	0.400815	1	Not Significant	0.92	-0.120294	0.816348	1	Not Significant	0.823529	-0.280108	0.212378	1	Not Significant	1.03704	0.0524674	0.877229	1	Not Significant	1.25926	0.332575	0.158018	1	Not Significant	1.33333	0.415037	0.136384	1	Not Significant	1.61905	0.695145	0.00482629	1	Not Significant	1.08	0.111031	0.822976	1	Not Significant	0.92	-0.120294	0.578445	1	Not Significant	0.913043	-0.131245	0.265381	1	Not Significant	1.36	0.443607	0.287541	1	Not Significant	1.12	0.163499	0.934556	1	Not Significant	1.17391	0.231326	0.967171	1	Not Significant	1.47826	0.563901	0.202364	1	Not Significant	1.21739	0.283793	0.861108	1	Not Significant	1.28571	0.36257	0.180917	1	Not Significant	1.17391	0.231326	0.702508	1	Not Significant	1.47826	0.563901	0.0892828	1	Not Significant	1.21739	0.283793	0.601509	1	Not Significant
NC_007604	1249327	1249327	1248593	1248569	-	radC	Synpcc7942_1227	DNA repair protein RadC	1	0	0.713658	1	Not Significant	0.928571	-0.106915	0.479047	1	Not Significant	0.928571	-0.106915	0.837376	1	Not Significant	1	0	0.857214	1	Not Significant	1.25	0.321928	0.897034	1	Not Significant	1.47059	0.556393	0.0401081	1	Not Significant	1.17647	0.234465	0.131484	1	Not Significant	1.78571	0.836501	1.96998e-05	1	Not Significant	1.42857	0.514573	0.00131367	1	Not Significant	1.21429	0.280108	0.184042	1	Not Significant	0.928571	-0.106915	0.581597	1	Not Significant	1	0	0.590245	1	Not Significant	1.42857	0.514573	0.00510822	1	Not Significant	1.78571	0.836501	0.000195014	1	Not Significant	1.21429	0.280108	0.269093	1	Not Significant	1.42857	0.514573	0.0111516	1	Not Significant	1.78571	0.836501	0.000722605	1	Not Significant	1.21429	0.280108	0.0847614	1	Not Significant	1.30769	0.387023	0.0645208	1	Not Significant	1.53846	0.621488	0.00105302	1	Not Significant	1.92308	0.943416	1.42675e-05	1	Not Significant
NC_007604		1249355	1250224		+	-	Synpcc7942_1228	hypothetical protein	0.714286	-0.485427	0.137655	1	Not Significant	1	0	0.390501	1	Not Significant	1	0	0.706335	1	Not Significant	0.714286	-0.485427	0.392752	1	Not Significant	1.25	0.321928	0.697176	1	Not Significant	0.714286	-0.485427	0.0304922	1	Not Significant	0.571429	-0.807355	0.0187168	1	Not Significant	1	0	0.567618	1	Not Significant	0.8	-0.321928	0.375814	1	Not Significant	1	0	0.9906	1	Not Significant	0.714286	-0.485427	0.0793099	1	Not Significant	1	0	0.585969	1	Not Significant	0.571429	-0.807355	0.0196528	1	Not Significant	0.714286	-0.485427	0.0315756	1	Not Significant	1.4	0.485427	0.393156	1	Not Significant	0.8	-0.321928	0.17328	1	Not Significant	1	0	0.264542	1	Not Significant	1.4	0.485427	0.135884	1	Not Significant	1.4	0.485427	0.0775714	1	Not Significant	0.8	-0.321928	0.652082	1	Not Significant	1	0	0.900276	1	Not Significant
NC_007604		1250987	1250193		-	-	Synpcc7942_1229	precorrin-4 C11-methyltransferase	0.736842	-0.440573	0.00637373	1	Not Significant	0.642857	-0.63743	0.00862074	1	Not Significant	0.642857	-0.63743	0.0362831	1	Not Significant	0.736842	-0.440573	0.048866	1	Not Significant	0.7	-0.514573	0.00132339	1	Not Significant	1	0	0.624344	1	Not Significant	1.42857	0.514573	0.0139924	1	Not Significant	0.5	-1	3.6295e-08	1	Not Significant	0.714286	-0.485427	0.150801	1	Not Significant	0.368421	-1.44057	1.30508e-15	1	Not Significant	0.473684	-1.078	6.87955e-07	1	Not Significant	1	0	0.535349	1	Not Significant	0.526316	-0.925999	3.37643e-05	1	Not Significant	0.368421	-1.44057	1.23938e-21	1	Not Significant	0.5	-1	5.81667e-07	1	Not Significant	0.714286	-0.485427	0.0487555	1	Not Significant	0.5	-1	9.25758e-10	1	Not Significant	0.5	-1	8.96985e-06	1	Not Significant	0.777778	-0.36257	0.0607235	1	Not Significant	1.11111	0.152003	0.579647	1	Not Significant	0.777778	-0.36257	0.0103208	1	Not Significant
NC_007604		1251846	1250977		-	-	Synpcc7942_1230	prolipoprotein diacylglyceryl transferase	0.585366	-0.77259	3.02169e-06	1	Not Significant	0.758621	-0.398549	0.131696	1	Not Significant	0.916667	-0.125531	0.998493	1	Not Significant	0.707317	-0.499571	0.00500348	1	Not Significant	0.777778	-0.36257	0.00128383	1	Not Significant	0.736842	-0.440573	0.00413716	1	Not Significant	0.947368	-0.0780025	0.578883	1	Not Significant	0.583333	-0.777608	1.20455e-06	1	Not Significant	0.75	-0.415037	0.413735	1	Not Significant	0.463415	-1.10962	5.05454e-11	1	Not Significant	0.536585	-0.89812	8.31392e-06	1	Not Significant	0.827586	-0.273018	0.112356	1	Not Significant	0.439024	-1.18763	1.73568e-07	1	Not Significant	0.341463	-1.5502	8.58158e-32	1	Not Significant	0.655172	-0.610053	0.0015305	1	Not Significant	0.62069	-0.688056	0.0241734	1	Not Significant	0.482759	-1.05063	3.61758e-12	1	Not Significant	0.791667	-0.337035	0.121173	1	Not Significant	0.863636	-0.211504	0.141847	1	Not Significant	0.818182	-0.289507	0.437803	1	Not Significant	0.636364	-0.652077	4.6642e-06	1	Not Significant
NC_007604	1252949	1252904	1251930	1251908	-	-	Synpcc7942_1231	apocytochrome f	0.812865	-0.298911	0.282507	0.976089	Not Significant	0.82716	-0.273761	0.420822	1	Not Significant	0.883693	-0.178383	0.511764	1	Not Significant	0.868421	-0.203533	0.832271	1	Not Significant	0.766904	-0.382882	0.0497162	0.227194	Not Significant	0.862	-0.21424	0.118851	0.390727	Not Significant	1.124	0.168642	0.754328	1	Not Significant	0.516787	-0.95236	0.00140418	0.00594897	Neutral Down	0.673861	-0.569477	0.508721	1	Not Significant	0.487329	-1.03703	0.0383393	0.214866	Not Significant	0.718324	-0.477294	0.719815	1	Not Significant	0.936027	-0.095378	0.201947	1	Not Significant	0.547758	-0.868389	0.081898	0.330326	Not Significant	0.420078	-1.25127	1.09628e-05	4.78699e-05	Down	0.561167	-0.833497	0.0686544	0.448301	Not Significant	0.630752	-0.664855	0.104919	0.476401	Not Significant	0.483726	-1.04774	0.000180072	0.000759418	Down	0.59952	-0.738119	0.313301	1	Not Significant	0.678426	-0.559737	0.135595	0.607955	Not Significant	0.762551	-0.391094	0.185337	0.919257	Not Significant	0.584803	-0.773977	0.00252422	0.00984446	Neutral Down
NC_007604	1253489	1253489	1252950	1252950	-	-	Synpcc7942_1232	cytochrome b6-f complex iron-sulfur subunit	0.80274	-0.316996	0.365615	1	Not Significant	0.830128	-0.268594	0.389372	1	Not Significant	0.883959	-0.177949	0.845516	1	Not Significant	0.854795	-0.22635	0.892409	1	Not Significant	0.748072	-0.418751	0.00235415	0.0191911	Neutral Down	0.795082	-0.330824	0.00589179	0.0333478	Neutral Down	1.06284	0.0879265	0.865464	1	Not Significant	0.496587	-1.00988	9.88047e-08	7.48131e-07	Down	0.663823	-0.591131	0.26664	1	Not Significant	0.50137	-0.996053	0.0224464	0.139835	Not Significant	0.709589	-0.494944	0.284321	0.93256	Not Significant	0.939103	-0.0906454	0.484405	1	Not Significant	0.532877	-0.908126	0.0389946	0.187214	Not Significant	0.39863	-1.32688	9.13964e-13	7.0708e-12	Down	0.586538	-0.769702	0.0500385	0.356934	Not Significant	0.623397	-0.681776	0.0772894	0.37808	Not Significant	0.466346	-1.10053	2.14369e-09	1.55294e-08	Down	0.624573	-0.679057	0.192149	0.766377	Not Significant	0.706564	-0.501108	0.295792	0.954785	Not Significant	0.750965	-0.413182	0.387203	1	Not Significant	0.561776	-0.831933	4.24773e-06	2.60631e-05	Neutral Down
NC_007604		1254473	1253790		-	-	Synpcc7942_1233	hypothetical protein	1.71429	0.777608	0.00300078	1	Not Significant	1.57143	0.652077	0.0142312	1	Not Significant	0.916667	-0.125531	0.745863	1	Not Significant	1	0	0.931957	1	Not Significant	0.7	-0.514573	0.000336916	1	Not Significant	1	0	0.820233	1	Not Significant	1.42857	0.514573	0.00194946	1	Not Significant	0.583333	-0.777608	3.42921e-06	1	Not Significant	0.833333	-0.263034	0.610722	1	Not Significant	1	0	0.448182	1	Not Significant	1.57143	0.652077	0.0170779	1	Not Significant	1.71429	0.777608	0.00236994	1	Not Significant	1.42857	0.514573	0.0290954	1	Not Significant	1	0	0.298171	1	Not Significant	1	0	0.50985	1	Not Significant	1.42857	0.514573	0.0245997	1	Not Significant	1	0	0.35243	1	Not Significant	0.583333	-0.777608	5.28027e-05	1	Not Significant	0.636364	-0.652077	0.000876698	1	Not Significant	0.909091	-0.137504	0.864214	1	Not Significant	0.636364	-0.652077	0.000124887	1	Not Significant
NC_007604	1254739	1254739	1255242	1255246	+	-	Synpcc7942_1234	hypothetical protein	1.67568	0.744743	0.000346664	0.00530619	Neutral Up	1.26531	0.339486	0.064959	0.472966	Not Significant	1	0	0.583772	1	Not Significant	1.32432	0.405256	0.0523208	1	Not Significant	1.54795	0.630354	0.144478	0.513519	Not Significant	2.03604	1.02576	0.000656131	0.00500806	Up	1.31532	0.395409	0.146382	1	Not Significant	3.64516	1.86598	1.70855e-34	7.6004e-33	Up	2.35484	1.23563	9.42352e-13	4.32722e-11	Up	3	1.58496	1.74874e-22	1.03722e-20	Up	1.67568	0.744743	9.69498e-05	0.00123774	Neutral Up	1.26531	0.339486	0.157441	0.937727	Not Significant	3.94595	1.98037	3.17291e-43	1.20444e-41	Up	6.10811	2.61073	9.16918e-120	4.83419e-118	Up	2.26531	1.17971	1.01704e-10	4.99226e-09	Up	2.97959	1.57511	7.06266e-21	1.89692e-19	Up	4.61224	2.20547	5.64167e-57	1.8047e-55	Up	1.79032	0.84022	2.47805e-06	5.26493e-05	Neutral Up	1.79032	0.84022	0.000208317	0.00363852	Neutral Up	2.35484	1.23563	6.01092e-09	2.08696e-07	Up	3.64516	1.86598	9.81753e-24	2.82329e-22	Up
NC_007604		1257946	1255757		-	-	Synpcc7942_1235	assimilatory nitrate reductase (ferredoxin)	1.23529	0.304855	0.323201	1	Not Significant	1.26316	0.337035	0.0915735	1	Not Significant	0.571429	-0.807355	0.000448408	1	Not Significant	0.558824	-0.839535	1.07834e-05	1	Not Significant	0.36	-1.47393	5.85635e-28	1	Not Significant	0.6	-0.736966	1.19439e-07	1	Not Significant	1.66667	0.736966	0.00241036	1	Not Significant	0.214286	-2.22239	9.94207e-97	1	Not Significant	0.595238	-0.748461	0.00914332	1	Not Significant	0.441176	-1.18057	1.08407e-07	1	Not Significant	0.705882	-0.5025	0.0211018	1	Not Significant	2.21053	1.14439	2.60547e-09	1	Not Significant	0.735294	-0.443607	0.123278	1	Not Significant	0.264706	-1.91754	7.36073e-62	1	Not Significant	0.789474	-0.341037	0.355196	1	Not Significant	1.31579	0.395929	0.0241864	1	Not Significant	0.473684	-1.078	9.00909e-14	1	Not Significant	0.357143	-1.48543	2.83662e-12	1	Not Significant	0.625	-0.678072	0.0119815	1	Not Significant	1.04167	0.0588937	0.5509	1	Not Significant	0.375	-1.41504	1.36378e-24	1	Not Significant
NC_007604	1258968	1258968	1258144	1258041	-	-	Synpcc7942_1236	nitrate transport ATP-binding subunits C and D	1.2969	0.375068	0.529749	1	Not Significant	1.13	0.176323	0.790545	1	Not Significant	0.710692	-0.492704	0.224068	1	Not Significant	0.815661	-0.293959	0.438076	1	Not Significant	0.404175	-1.30695	2.76709e-11	3.75139e-09	Down	0.437372	-1.19307	3.10818e-09	6.91328e-08	Down	1.08214	0.113881	0.543756	1	Not Significant	0.267925	-1.9001	1.83445e-27	5.93486e-26	Down	0.662893	-0.593152	0.303259	1	Not Significant	0.794454	-0.331965	0.304941	0.95613	Not Significant	0.921697	-0.117636	0.60529	1	Not Significant	1.59	0.669027	0.134708	0.85797	Not Significant	0.859706	-0.218084	0.707974	1	Not Significant	0.347471	-1.52503	1.57909e-15	1.44556e-14	Down	0.974	-0.0380063	0.82118	1	Not Significant	1.054	0.0758749	0.706211	1	Not Significant	0.426	-1.23107	6.56225e-10	4.96881e-09	Down	0.612579	-0.707033	0.0725804	0.398143	Not Significant	0.861947	-0.214329	0.613634	1	Not Significant	0.932743	-0.100448	0.901447	1	Not Significant	0.376991	-1.4074	9.8291e-13	1.35842e-11	Down
NC_007604	1260957	1260957	1258978	1258969	-	-	Synpcc7942_1237	nitrate transport ATP-binding subunits C and D	1.23836	0.308435	0.319117	1	Not Significant	1.16141	0.215877	0.981539	1	Not Significant	0.712984	-0.488058	0.348529	1	Not Significant	0.760226	-0.3955	0.984566	1	Not Significant	0.408621	-1.29117	1.32425e-06	3.73281e-05	Down	0.462891	-1.11126	5.0294e-05	0.000513215	Down	1.13281	0.179909	0.344016	1	Not Significant	0.269932	-1.88933	3.10443e-15	5.02177e-14	Down	0.660592	-0.598168	0.486027	1	Not Significant	0.722144	-0.469642	0.457412	1	Not Significant	0.882934	-0.179623	0.990116	1	Not Significant	1.62894	0.703936	0.342383	1	Not Significant	0.818054	-0.289733	0.825141	1	Not Significant	0.334274	-1.5809	2.06128e-09	1.24861e-08	Down	0.949907	-0.0741415	0.493697	1	Not Significant	1.07607	0.105768	0.801519	1	Not Significant	0.439703	-1.1854	8.91302e-06	4.33767e-05	Down	0.583144	-0.778077	0.0773617	0.415497	Not Significant	0.817891	-0.290019	0.473713	1	Not Significant	0.926518	-0.11011	0.830374	1	Not Significant	0.378594	-1.40128	1.51146e-07	1.11192e-06	Down
NC_007604	1261815	1261811	1260972	1260958	-	-	Synpcc7942_1238	nitrate transport permease	1.17026	0.226825	0.833885	1	Not Significant	1.0953	0.131331	0.133613	0.776318	Not Significant	0.695004	-0.524906	0.779726	1	Not Significant	0.742564	-0.429413	0.0485527	0.802808	Not Significant	0.39922	-1.32474	2.03166e-09	1.70122e-07	Down	0.449488	-1.15365	1.76942e-07	2.99854e-06	Down	1.12592	0.171098	0.806192	1	Not Significant	0.269062	-1.89399	1.58113e-21	3.72024e-20	Down	0.67397	-0.569243	0.427568	1	Not Significant	0.700513	-0.513517	0.184784	0.679541	Not Significant	0.813333	-0.298081	0.559983	1	Not Significant	1.57597	0.656237	0.0418011	0.403416	Not Significant	0.788718	-0.342419	0.278047	0.825051	Not Significant	0.314872	-1.66716	2.83535e-15	2.55451e-14	Down	0.94337	-0.0841041	0.484478	1	Not Significant	1.06215	0.0869939	0.324341	1	Not Significant	0.424033	-1.23775	1.18179e-07	7.18922e-07	Down	0.598598	-0.740341	0.289842	0.997666	Not Significant	0.861286	-0.215435	0.385668	1	Not Significant	0.969735	-0.0443373	0.582827	1	Not Significant	0.387137	-1.36908	6.41515e-10	6.38599e-09	Down
NC_007604	1261867			1261858	-	-	predicted RNA	-	0.868351	-0.20365	0.303456	1	Not Significant	0.934874	-0.0971562	0.824632	1	Not Significant	0.68147	-0.553278	0.0465736	1	Not Significant	0.632979	-0.659771	0.00444837	0.194839	Not Significant	0.36747	-1.4443	1.75346e-13	4.16008e-11	Down	0.439904	-1.18474	4.77735e-08	9.18994e-07	Down	1.19712	0.259562	0.142546	1	Not Significant	0.280245	-1.83524	2.47561e-26	7.49795e-25	Down	0.762634	-0.390937	0.121461	0.769216	Not Significant	0.553191	-0.854149	8.22071e-06	0.000151976	Neutral Down	0.591755	-0.756927	0.00241954	0.0210656	Neutral Down	1.37185	0.456121	0.0733681	0.60457	Not Significant	0.662234	-0.594587	0.009485	0.0581978	Not Significant	0.243351	-2.03889	1.29759e-37	2.63874e-36	Down	0.87395	-0.194378	0.226691	0.915447	Not Significant	1.04622	0.0651842	0.817316	1	Not Significant	0.384454	-1.37912	4.22836e-12	3.67016e-11	Down	0.63706	-0.650499	0.00114823	0.0144009	Neutral Down	0.934831	-0.0972218	0.348135	1	Not Significant	1.1191	0.16234	0.654089	1	Not Significant	0.411236	-1.28196	2.26792e-10	2.45504e-09	Down
NC_007604	1263199	1263199	1261868	1261868	-	-	Synpcc7942_1239	ABC-type nitrate/nitrite transport system substrate-binding protein	1.00177	0.00255344	0.638016	1	Not Significant	1.05787	0.0811671	0.834129	1	Not Significant	0.69496	-0.524998	0.367488	1	Not Significant	0.658105	-0.603611	0.796213	1	Not Significant	0.363934	-1.45825	8.09684e-08	3.71802e-06	Down	0.45	-1.152	4.9814e-05	0.000510145	Down	1.23649	0.306246	0.199155	1	Not Significant	0.29443	-1.764	5.24301e-12	6.48993e-11	Down	0.809019	-0.305755	0.882207	1	Not Significant	0.655447	-0.609448	0.301748	0.952413	Not Significant	0.696191	-0.522444	0.640862	1	Not Significant	1.52221	0.606165	0.490447	1	Not Significant	0.810452	-0.303202	0.774668	1	Not Significant	0.294951	-1.76145	1.38752e-11	1.0103e-10	Down	0.995962	-0.00583694	0.485083	1	Not Significant	1.23149	0.30041	0.549805	1	Not Significant	0.448183	-1.15784	2.6016e-05	0.000121821	Down	0.654288	-0.612002	0.141096	0.636611	Not Significant	0.941476	-0.087004	0.62859	1	Not Significant	1.16412	0.219242	0.438818	1	Not Significant	0.423664	-1.23901	7.03851e-06	4.14879e-05	Down
NC_007604	1263260			1263200	-	-	predicted RNA	-	0.904656	-0.144558	0.513615	1	Not Significant	0.974889	-0.0366898	0.704426	1	Not Significant	0.808824	-0.306103	0.271162	1	Not Significant	0.750554	-0.413972	0.0209225	0.513504	Not Significant	0.376197	-1.41044	5.01253e-27	4.75689e-24	Down	0.43239	-1.2096	5.71996e-19	3.01569e-17	Down	1.14937	0.200845	0.383079	1	Not Significant	0.33701	-1.56914	8.94634e-35	4.04289e-33	Down	0.895833	-0.158698	0.751195	1	Not Significant	0.7051	-0.504101	0.0567963	0.297241	Not Significant	0.731707	-0.450661	0.0790922	0.370354	Not Significant	1.20532	0.269413	0.111455	0.785424	Not Significant	0.810421	-0.303256	0.346336	0.954518	Not Significant	0.304878	-1.7137	1.17996e-44	2.75356e-43	Down	0.939439	-0.0901291	0.829716	1	Not Significant	1.07976	0.110716	0.243813	0.865505	Not Significant	0.406204	-1.29972	4.1214e-21	6.01724e-20	Down	0.779412	-0.359542	0.211964	0.807795	Not Significant	0.963636	-0.0534393	0.881957	1	Not Significant	1.10758	0.147405	0.46462	1	Not Significant	0.416667	-1.26303	1.20871e-20	2.84396e-19	Down
NC_007604	1264801	1264801	1263263	1263261	-	nirA	Synpcc7942_1240	ferredoxin-nitrite reductase	0.981221	-0.0273505	0.773417	1	Not Significant	0.838542	-0.254046	0.46287	1	Not Significant	0.770335	-0.376442	0.985902	1	Not Significant	0.901408	-0.149747	0.77955	1	Not Significant	0.518033	-0.948885	0.000189742	0.00240086	Neutral Down	0.554386	-0.851037	0.00103063	0.00738869	Neutral Down	1.07018	0.0978473	0.381098	1	Not Significant	0.503987	-0.988541	0.00022191	0.00105648	Neutral Down	0.972887	-0.0396562	0.518978	1	Not Significant	0.892019	-0.164854	0.622349	1	Not Significant	0.755869	-0.403793	0.791197	1	Not Significant	1.08854	0.122397	0.571439	1	Not Significant	0.954617	-0.0670067	0.722141	1	Not Significant	0.494523	-1.01589	0.000105111	0.000405489	Down	0.989583	-0.0151069	0.422661	1	Not Significant	1.05903	0.0827404	0.926278	1	Not Significant	0.548611	-0.866144	0.000488785	0.00192472	Neutral Down	0.909091	-0.137504	0.835525	1	Not Significant	1.18012	0.238939	0.820691	1	Not Significant	1.26294	0.336786	0.438445	1	Not Significant	0.654244	-0.612099	0.004162	0.0154497	Neutral Down
NC_007604	1265088	1265088	1266137		+	-	Synpcc7942_1241	nitrite reductase-like protein	1.34426	0.426815	0.0847073	0.461112	Not Significant	1.45714	0.543142	0.00646417	0.0840342	Not Significant	1.2439	0.314873	0.0326229	1	Not Significant	1.14754	0.198546	0.342979	1	Not Significant	0.802632	-0.31719	0.00403681	0.0302487	Neutral Down	0.938462	-0.0916305	0.076347	0.276892	Not Significant	1.16923	0.22556	0.379001	1	Not Significant	0.743902	-0.426815	0.00274905	0.0109615	Neutral Down	0.926829	-0.109624	0.906507	1	Not Significant	1.06557	0.0916305	0.45206	1	Not Significant	1.67213	0.741688	0.000121731	0.00152004	Neutral Up	1.17143	0.228269	0.494832	1	Not Significant	1.2459	0.31719	0.0888616	0.350886	Not Significant	1	0	0.334057	0.703446	Not Significant	0.928571	-0.106915	0.871432	1	Not Significant	1.08571	0.118644	0.459325	1	Not Significant	0.871429	-0.198546	0.0425471	0.118765	Not Significant	0.792683	-0.335184	0.402631	1	Not Significant	0.637255	-0.650058	0.00460202	0.0498173	Neutral Down	0.745098	-0.424498	0.0607705	0.457708	Not Significant	0.598039	-0.741688	8.68857e-08	6.59637e-07	Neutral Down
NC_007604		1266128	1267057	1267168	+	-	Synpcc7942_1242	LysR family transcriptional regulator	0.853659	-0.228269	0.091867	1	Not Significant	1	0	0.622773	1	Not Significant	0.942857	-0.0848889	0.834191	1	Not Significant	0.804878	-0.313158	0.0518386	1	Not Significant	0.965517	-0.0506261	0.0563219	1	Not Significant	0.965517	-0.0506261	0.0360772	1	Not Significant	1	0	0.886409	1	Not Significant	0.8	-0.321928	0.00233897	1	Not Significant	0.828571	-0.271302	0.455744	1	Not Significant	0.707317	-0.499571	0.0323202	1	Not Significant	0.804878	-0.313158	0.174647	1	Not Significant	1.06061	0.0848889	0.754253	1	Not Significant	0.707317	-0.499571	0.0222499	1	Not Significant	0.682927	-0.550197	9.72396e-07	1	Not Significant	0.878788	-0.186413	0.774763	1	Not Significant	0.878788	-0.186413	0.662675	1	Not Significant	0.848485	-0.237039	0.00980448	1	Not Significant	0.828571	-0.271302	0.553933	1	Not Significant	0.878788	-0.186413	0.460037	1	Not Significant	0.878788	-0.186413	0.37912	1	Not Significant	0.848485	-0.237039	0.00244344	1	Not Significant
NC_007604		1268117	1267422		-	-	Synpcc7942_1243	cyclic nucleotide-binding protein	0.8125	-0.29956	0.0626763	1	Not Significant	0.8	-0.321928	0.19182	1	Not Significant	0.615385	-0.70044	0.00671891	1	Not Significant	0.625	-0.678072	0.00213462	1	Not Significant	0.636364	-0.652077	2.7257e-06	1	Not Significant	0.875	-0.192645	0.0294273	1	Not Significant	1.375	0.459432	0.0309134	1	Not Significant	0.538462	-0.893085	3.12123e-08	1	Not Significant	0.846154	-0.241008	0.828974	1	Not Significant	0.5	-1	5.3195e-06	1	Not Significant	0.5	-1	4.69767e-06	1	Not Significant	1.3	0.378512	0.199927	1	Not Significant	0.6875	-0.540568	0.0551232	1	Not Significant	0.4375	-1.19265	1.80545e-15	1	Not Significant	0.8	-0.321928	0.233308	1	Not Significant	1.1	0.137504	0.339352	1	Not Significant	0.7	-0.514573	0.000368375	1	Not Significant	0.615385	-0.70044	0.00851225	1	Not Significant	1	0	0.870873	1	Not Significant	1.375	0.459432	0.0254687	1	Not Significant	0.875	-0.192645	0.0590094	1	Not Significant
NC_007604	1268365	1268365	1269663		+	-	Synpcc7942_1244	ATPase	0.655172	-0.610053	0.000213248	1	Not Significant	0.73913	-0.436099	0.0419898	1	Not Significant	0.894737	-0.160465	0.666267	1	Not Significant	0.793103	-0.334419	0.0524344	1	Not Significant	0.692308	-0.530515	6.34588e-05	1	Not Significant	0.529412	-0.917538	4.20805e-10	1	Not Significant	0.764706	-0.387023	0.23892	1	Not Significant	0.473684	-1.078	7.03561e-13	1	Not Significant	0.684211	-0.547488	0.0976957	1	Not Significant	0.586207	-0.770518	3.34697e-05	1	Not Significant	0.586207	-0.770518	5.47655e-05	1	Not Significant	0.826087	-0.275634	0.0960448	1	Not Significant	0.448276	-1.15754	1.04089e-07	1	Not Significant	0.310345	-1.68806	4.25653e-41	1	Not Significant	0.73913	-0.436099	0.0349599	1	Not Significant	0.565217	-0.823122	0.00113578	1	Not Significant	0.391304	-1.35364	6.73422e-23	1	Not Significant	0.894737	-0.160465	0.638265	1	Not Significant	1	0	0.978094	1	Not Significant	0.764706	-0.387023	0.239798	1	Not Significant	0.529412	-0.917538	8.88804e-10	1	Not Significant
NC_007604	1269708	1270001	1270345	1270345	+	-	Synpcc7942_1245	hypothetical protein	1.375	0.459432	0.124218	1	Not Significant	1.25	0.321928	0.332657	1	Not Significant	0.909091	-0.137504	0.658502	1	Not Significant	1	0	0.93597	1	Not Significant	1.61538	0.691878	0.0122384	1	Not Significant	1.75	0.807355	6.48718e-05	1	Not Significant	1.08333	0.115477	0.272088	1	Not Significant	1.90909	0.932886	4.78179e-06	1	Not Significant	1.18182	0.241008	0.121605	1	Not Significant	1.5	0.584963	0.0415863	1	Not Significant	1.25	0.321928	0.295727	1	Not Significant	1.375	0.459432	0.144844	1	Not Significant	1.625	0.70044	0.00173025	1	Not Significant	2.625	1.39232	1.12993e-11	1	Not Significant	1.5	0.584963	0.0504097	1	Not Significant	1.625	0.70044	0.00227317	1	Not Significant	2.625	1.39232	2.43359e-11	1	Not Significant	1.09091	0.125531	0.640801	1	Not Significant	1.2	0.263034	0.366149	1	Not Significant	1.3	0.378512	0.050293	1	Not Significant	2.1	1.07039	3.80763e-07	1	Not Significant
NC_007604	1270803	1270803	1272317	1272317	+	-	Synpcc7942_1246	carotene isomerase	0.702128	-0.510195	0.0588788	1	Not Significant	0.704545	-0.505235	0.0184125	1	Not Significant	0.939394	-0.0901978	0.655812	1	Not Significant	0.93617	-0.0951572	0.914738	1	Not Significant	0.818182	-0.289507	0.00163284	1	Not Significant	0.72973	-0.454566	4.48552e-05	1	Not Significant	0.891892	-0.165059	0.507277	1	Not Significant	0.818182	-0.289507	0.00395698	1	Not Significant	1	0	0.763333	1	Not Significant	0.787234	-0.345135	0.457592	1	Not Significant	0.659574	-0.600393	0.0170466	1	Not Significant	0.75	-0.415037	0.0589594	1	Not Significant	0.702128	-0.510195	0.137332	1	Not Significant	0.574468	-0.799701	1.66747e-08	1	Not Significant	0.840909	-0.249978	0.423195	1	Not Significant	0.75	-0.415037	0.132741	1	Not Significant	0.613636	-0.704544	5.15106e-08	1	Not Significant	1.12121	0.165059	0.320484	1	Not Significant	1.19355	0.255257	0.153462	1	Not Significant	1.06452	0.0901978	0.465954	1	Not Significant	0.870968	-0.199309	0.0213665	1	Not Significant
NC_007604	1272318	1272322	1272561		+	-	Synpcc7942_1247	hypothetical protein	0.970588	-0.0430687	0.781883	1	Not Significant	0.692308	-0.530515	0.0304653	1	Not Significant	0.818182	-0.289507	0.4167	1	Not Significant	1.14706	0.197939	0.242444	1	Not Significant	0.878788	-0.186413	0.0274042	1	Not Significant	1.03571	0.0506261	0.398918	1	Not Significant	1.17857	0.237039	0.22225	1	Not Significant	0.878788	-0.186413	0.0759974	1	Not Significant	1	0	0.596657	1	Not Significant	0.823529	-0.280108	0.301271	1	Not Significant	0.794118	-0.332575	0.288183	1	Not Significant	0.846154	-0.241008	0.145219	1	Not Significant	0.970588	-0.0430687	0.788042	1	Not Significant	0.852941	-0.229482	0.0395276	1	Not Significant	0.717949	-0.478047	0.0304582	1	Not Significant	0.846154	-0.241008	0.411251	1	Not Significant	0.74359	-0.427421	0.000839644	1	Not Significant	0.848485	-0.237039	0.437479	1	Not Significant	1.03704	0.0524674	0.956668	1	Not Significant	1.22222	0.289507	0.214837	1	Not Significant	1.07407	0.103093	0.449083	1	Not Significant
NC_007604		1272551	1273123		+	-	Synpcc7942_1248	hypothetical protein	0.969697	-0.0443941	0.523953	1	Not Significant	1	0	0.798845	1	Not Significant	0.875	-0.192645	0.462426	1	Not Significant	0.848485	-0.237039	0.303215	1	Not Significant	0.62069	-0.688056	7.82949e-07	1	Not Significant	0.692308	-0.530515	0.000343992	1	Not Significant	1.11538	0.157541	0.185967	1	Not Significant	0.5625	-0.830075	1.45254e-07	1	Not Significant	0.90625	-0.142019	0.783436	1	Not Significant	0.787879	-0.343954	0.0746564	1	Not Significant	0.848485	-0.237039	0.184593	1	Not Significant	1.14286	0.192645	0.654873	1	Not Significant	0.878788	-0.186413	0.766251	1	Not Significant	0.545455	-0.874469	3.75506e-09	1	Not Significant	0.928571	-0.106915	0.498094	1	Not Significant	1.03571	0.0506261	0.514292	1	Not Significant	0.642857	-0.63743	1.72637e-05	1	Not Significant	0.8125	-0.29956	0.232027	1	Not Significant	0.928571	-0.106915	0.665335	1	Not Significant	1.03571	0.0506261	0.360674	1	Not Significant	0.642857	-0.63743	4.17234e-05	1	Not Significant
NC_007604	1273755	1273755	1273621	1273585	-	-	Synpcc7942_1249	photosystem I reaction center subunit IX	0.928817	-0.106534	0.923853	1	Not Significant	0.893537	-0.1624	0.62066	1	Not Significant	1.02336	0.0333154	0.822425	1	Not Significant	1.06377	0.0891811	0.523945	1	Not Significant	0.758903	-0.398013	0.05355	0.241229	Not Significant	0.622458	-0.683952	0.00730309	0.0399077	Neutral Down	0.820208	-0.285939	0.490084	1	Not Significant	0.342908	-1.54411	4.38562e-08	3.51715e-07	Down	0.451847	-1.14609	0.023335	0.248819	Not Significant	0.511679	-0.966688	0.114359	0.485215	Not Significant	0.950515	-0.073219	0.893936	1	Not Significant	0.87314	-0.195715	0.465087	1	Not Significant	0.419683	-1.25263	0.0144798	0.0827791	Not Significant	0.318499	-1.65064	2.54507e-09	1.5181e-08	Down	0.481007	-1.05587	0.0359624	0.289759	Not Significant	0.394526	-1.34181	0.00467363	0.0382351	Down	0.299407	-1.73982	8.40362e-11	6.7585e-10	Down	0.550894	-0.860154	0.146631	0.651261	Not Significant	0.538318	-0.893469	0.0908656	0.461954	Not Significant	0.441533	-1.17941	0.0156495	0.168766	Not Significant	0.33508	-1.57742	1.39226e-08	1.17619e-07	Down
NC_007604	1274385	1274260	1273781	1273756	-	-	Synpcc7942_1250	photosystem I reaction center subunit III	0.913687	-0.130228	0.845437	1	Not Significant	0.866886	-0.206086	0.594933	1	Not Significant	0.949168	-0.0752649	0.889931	1	Not Significant	1.00041	0.000592848	0.632961	1	Not Significant	0.712963	-0.488101	0.0281955	0.144635	Not Significant	0.666929	-0.584395	0.01313	0.0652373	Not Significant	0.935433	-0.0962937	0.765808	1	Not Significant	0.381017	-1.39207	1.21899e-06	8.17509e-06	Down	0.534413	-0.903973	0.0950564	0.664928	Not Significant	0.521989	-0.937908	0.124021	0.516967	Not Significant	0.867242	-0.205493	0.959546	1	Not Significant	0.913311	-0.130821	0.500256	1	Not Significant	0.488286	-1.0342	0.0555826	0.246486	Not Significant	0.34813	-1.5223	6.56957e-08	3.51571e-07	Down	0.521775	-0.938501	0.0572048	0.399172	Not Significant	0.488085	-1.03479	0.0287092	0.173535	Not Significant	0.347987	-1.5229	4.35763e-08	2.77543e-07	Down	0.5713	-0.807679	0.190542	0.764045	Not Significant	0.601896	-0.732415	0.143606	0.625145	Not Significant	0.563033	-0.828708	0.0770893	0.540662	Not Significant	0.401422	-1.31681	3.4481e-06	2.15753e-05	Down
NC_007604	1274438	1274438	1275487	1275487	+	-	Synpcc7942_1251	DNA-binding/iron metalloprotein/AP endonuclease	0.466667	-1.09954	5.1464e-09	1	Not Significant	0.5	-1	1.22703e-06	1	Not Significant	0.571429	-0.807355	7.85564e-05	1	Not Significant	0.533333	-0.906891	5.59853e-06	1	Not Significant	0.916667	-0.125531	0.0210088	1	Not Significant	0.846154	-0.241008	0.0938857	1	Not Significant	0.923077	-0.115477	0.474926	1	Not Significant	1.57143	0.652077	0.00476718	1	Not Significant	1.71429	0.777608	1.77775e-06	1	Not Significant	0.866667	-0.206451	0.250541	1	Not Significant	0.266667	-1.90689	3.67713e-32	1	Not Significant	0.875	-0.192645	0.37389	1	Not Significant	0.8	-0.321928	0.751369	1	Not Significant	0.733333	-0.447459	0.00279201	1	Not Significant	1.625	0.70044	0.00141	1	Not Significant	1.5	0.584963	0.000240226	1	Not Significant	1.375	0.459432	0.0847354	1	Not Significant	1.85714	0.893085	1.41631e-05	1	Not Significant	3.25	1.70044	1.26866e-21	1	Not Significant	3	1.58496	1.65933e-22	1	Not Significant	2.75	1.45943	5.0697e-15	1	Not Significant
NC_007604	1275556	1275556	1276833		+	-	Synpcc7942_1252	DNA repair protein RAD32-like protein	0.5625	-0.830075	2.10666e-06	1	Not Significant	0.583333	-0.777608	0.000605832	1	Not Significant	0.777778	-0.36257	0.557456	1	Not Significant	0.75	-0.415037	0.174193	1	Not Significant	0.666667	-0.584963	4.5366e-05	1	Not Significant	0.615385	-0.70044	1.26671e-05	1	Not Significant	0.923077	-0.115477	0.866905	1	Not Significant	0.888889	-0.169925	0.453591	1	Not Significant	1.33333	0.415037	0.0018085	1	Not Significant	0.8125	-0.29956	0.206326	1	Not Significant	0.4375	-1.19265	1.71707e-07	1	Not Significant	0.75	-0.415037	0.0029901	1	Not Significant	0.75	-0.415037	0.333081	1	Not Significant	0.5	-1	2.35576e-09	1	Not Significant	1.08333	0.115477	0.880723	1	Not Significant	1	0	0.768588	1	Not Significant	0.666667	-0.584963	7.61299e-05	1	Not Significant	1.44444	0.530515	0.000957722	1	Not Significant	1.85714	0.893085	0.000153266	1	Not Significant	1.71429	0.777608	0.000390339	1	Not Significant	1.14286	0.192645	0.939238	1	Not Significant
NC_007604	1277221	1277221	1276940	1276817	-	-	Synpcc7942_1253	hypothetical protein	0.966667	-0.0489096	0.443898	1	Not Significant	1	0	0.969742	1	Not Significant	0.908046	-0.139163	0.757857	1	Not Significant	0.877778	-0.188072	0.285336	1	Not Significant	0.897727	-0.155651	0.01484	0.0884851	Not Significant	0.929412	-0.10561	0.0562801	0.216019	Not Significant	1.03529	0.0500407	0.611923	1	Not Significant	0.908046	-0.139163	0.0820645	0.226174	Not Significant	1.01149	0.0164881	0.459644	1	Not Significant	0.944444	-0.0824622	0.59603	1	Not Significant	0.877778	-0.188072	0.307754	0.975698	Not Significant	1.10127	0.139163	0.72504	1	Not Significant	0.977778	-0.0324215	0.988263	1	Not Significant	0.877778	-0.188072	0.01267	0.0363257	Neutral Down	1.07595	0.10561	0.584722	1	Not Significant	1.11392	0.155651	0.299512	0.991523	Not Significant	1	0	0.20296	0.473241	Not Significant	0.977011	-0.0335526	0.827578	1	Not Significant	1.07595	0.10561	0.615304	1	Not Significant	1.11392	0.155651	0.322237	1	Not Significant	1	0	0.192703	0.470116	Not Significant
NC_007604	1277459	1277460	1277855	1277913	+	-	Synpcc7942_1254	cyclic nucleotide-binding protein	0.709372	-0.495385	0.105064	0.529685	Not Significant	1.2245	0.292198	0.0853737	0.570561	Not Significant	2.09576	1.06747	0.00080421	0.0953994	Not Significant	1.2141	0.279889	0.778639	1	Not Significant	2.31884	1.2134	3.03882e-07	1.10917e-05	Up	1.52381	0.607683	0.152443	0.477452	Not Significant	0.657143	-0.605721	0.00802094	0.170415	Not Significant	0.193939	-2.36632	2.52375e-107	2.66116e-105	Down	0.0836364	-3.57973	0	0	Down	0.0902837	-3.46939	6.21182629637166E-310	3.53701e-307	Down	1.48667	0.572087	0.0691424	0.33881	Not Significant	0.584278	-0.775274	0.0352649	0.353518	Not Significant	0.0593293	-4.07511	0	0	Down	0.137575	-2.86171	4.57816e-242	3.52271e-240	Down	0.0743626	-3.74928	0	0	Down	0.0488669	-4.355	0	0	Down	0.113314	-3.1416	0	0	Down	0.127273	-2.974	4.40261e-138	5.22259e-136	Down	0.0607287	-4.04148	0	0	Down	0.0399075	-4.6472	0	0	Down	0.092539	-3.43379	0	0	Down
NC_007604		1279015	1277852		-	-	Synpcc7942_1255	L-cysteine/cystine lyase	1	0	0.846671	1	Not Significant	1.23077	0.29956	0.218555	1	Not Significant	1.33333	0.415037	0.00886146	1	Not Significant	1.08333	0.115477	0.321744	1	Not Significant	1.3	0.378512	0.777462	1	Not Significant	1.18182	0.241008	0.512252	1	Not Significant	0.909091	-0.137504	0.782273	1	Not Significant	1.08333	0.115477	0.748659	1	Not Significant	0.833333	-0.263034	0.995637	1	Not Significant	0.916667	-0.125531	0.618452	1	Not Significant	1.33333	0.415037	0.0211983	1	Not Significant	0.923077	-0.115477	0.218685	1	Not Significant	0.833333	-0.263034	0.863813	1	Not Significant	1.08333	0.115477	0.919609	1	Not Significant	0.846154	-0.241008	0.135391	1	Not Significant	0.769231	-0.378512	0.28501	1	Not Significant	1	0	0.318295	1	Not Significant	0.916667	-0.125531	0.743216	1	Not Significant	0.6875	-0.540568	0.00426634	1	Not Significant	0.625	-0.678072	0.0224467	1	Not Significant	0.8125	-0.29956	0.0148415	1	Not Significant
NC_007604	1277914			1278059	+	-	predicted RNA	antisense: Synpcc7942_1255	0.796512	-0.328233	0.234626	0.867506	Not Significant	1.14971	0.201269	0.170759	0.894557	Not Significant	1.92457	0.944539	7.76674e-06	0.00157942	Neutral Up	1.33333	0.415037	0.0683315	0.977587	Not Significant	2.69231	1.42884	2.09647e-14	5.42605e-12	Up	2.05882	1.04182	8.19479e-08	1.47662e-06	Up	0.764706	-0.387023	0.129497	1	Not Significant	0.170316	-2.55371	5.07002e-179	8.4908e-177	Down	0.0632603	-3.98255	0	0	Down	0.0658915	-3.92376	0	0	Down	1.53295	0.616307	0.00142602	0.013488	Neutral Up	0.597384	-0.74327	0.00197523	0.0315927	Neutral Down	0.0503876	-4.31079	0	0	Down	0.135659	-2.88194	7.29312e-308	6.29197e-306	Down	0.0494186	-4.3388	0	0	Down	0.0377907	-4.72583	0	0	Down	0.101744	-3.29698	0	0	Down	0.0827251	-3.59553	0	0	Down	0.0429836	-4.54007	0	0	Down	0.0328698	-4.92709	0	0	Down	0.0884956	-3.49825	0	0	Down
NC_007604	1279079	1279079	1279633	1279684	+	-	Synpcc7942_1256	glutathione S-transferase	0.851852	-0.231326	0.118216	0.572384	Not Significant	0.695122	-0.524662	0.0981692	0.628062	Not Significant	0.826087	-0.275634	0.545216	1	Not Significant	1.01235	0.017702	0.590773	1	Not Significant	0.794118	-0.332575	0.000656945	0.00658564	Neutral Down	0.760563	-0.39486	0.000215531	0.0018427	Neutral Down	0.957746	-0.0622843	0.855078	1	Not Significant	0.782609	-0.353637	0.00232412	0.00942559	Neutral Down	0.985507	-0.0210616	0.60834	1	Not Significant	0.876543	-0.190103	0.445583	1	Not Significant	0.703704	-0.50696	0.041588	0.232194	Not Significant	0.841463	-0.249028	0.267575	1	Not Significant	0.839506	-0.252387	0.34582	0.954022	Not Significant	0.666667	-0.584963	1.24928e-06	5.99781e-06	Neutral Down	0.865854	-0.207805	0.770152	1	Not Significant	0.829268	-0.270089	0.623743	1	Not Significant	0.658537	-0.602665	6.20691e-06	3.08935e-05	Neutral Down	1.02899	0.0412227	0.472829	1	Not Significant	1.24561	0.316857	0.21968	0.829482	Not Significant	1.19298	0.254573	0.303125	1	Not Significant	0.947368	-0.0780025	0.0407846	0.120325	Not Significant
NC_007604	1279685	1279685	1281532		+	-	Synpcc7942_1257	chloride channel-like protein	0.872727	-0.196397	0.255762	0.918226	Not Significant	0.807692	-0.308122	0.322674	1	Not Significant	0.875	-0.192645	0.664362	1	Not Significant	0.945455	-0.08092	0.584656	1	Not Significant	1.02273	0.0324215	0.182463	0.605523	Not Significant	1	0	0.181178	0.546079	Not Significant	0.977778	-0.0324215	0.989017	1	Not Significant	0.9375	-0.0931094	0.159706	0.402376	Not Significant	0.916667	-0.125531	0.968797	1	Not Significant	0.818182	-0.289507	0.296784	0.943019	Not Significant	0.763636	-0.389042	0.131869	0.535566	Not Significant	0.923077	-0.115477	0.555526	1	Not Significant	0.8	-0.321928	0.310035	0.887997	Not Significant	0.818182	-0.289507	0.00774574	0.0228756	Neutral Down	0.865385	-0.208587	0.597449	1	Not Significant	0.846154	-0.241008	0.612767	1	Not Significant	0.865385	-0.208587	0.03943	0.111146	Not Significant	0.9375	-0.0931094	0.979968	1	Not Significant	1.07143	0.0995357	0.667659	1	Not Significant	1.04762	0.0671142	0.662099	1	Not Significant	1.07143	0.0995357	0.40504	0.872936	Not Significant
NC_007604		1281532	1281945	1281989	+	-	Synpcc7942_1258	hypothetical protein	0.967742	-0.0473057	0.611731	1	Not Significant	0.857143	-0.222392	0.247006	1	Not Significant	1	0	0.82336	1	Not Significant	1.12903	0.175087	0.369119	1	Not Significant	0.862069	-0.214125	0.0127522	1	Not Significant	0.925926	-0.111031	0.142002	1	Not Significant	1.07407	0.103093	0.31625	1	Not Significant	0.833333	-0.263034	0.0486684	1	Not Significant	0.966667	-0.0489096	0.472327	1	Not Significant	0.870968	-0.199309	0.403288	1	Not Significant	0.967742	-0.0473057	0.786972	1	Not Significant	0.857143	-0.222392	0.152514	1	Not Significant	0.935484	-0.0962153	0.798195	1	Not Significant	0.806452	-0.31034	0.0137116	1	Not Significant	0.771429	-0.374396	0.0861472	1	Not Significant	0.828571	-0.271302	0.57864	1	Not Significant	0.714286	-0.485427	0.000526142	1	Not Significant	0.9	-0.152003	0.715482	1	Not Significant	0.9	-0.152003	0.574535	1	Not Significant	0.966667	-0.0489096	0.619899	1	Not Significant	0.833333	-0.263034	0.0330929	1	Not Significant
NC_007604	1281993	1281993	1283171	1283199	+	-	Synpcc7942_1259	arsenite-activated ATPase ArsA	1.02609	0.037153	0.725489	1	Not Significant	1.07447	0.103623	0.359135	1	Not Significant	0.855932	-0.224432	0.826841	1	Not Significant	0.817391	-0.290901	0.126497	1	Not Significant	1.8172	0.861721	0.0111774	0.0691781	Not Significant	1.87778	0.909026	0.00545816	0.031141	Neutral Up	1.03333	0.0473057	0.869582	1	Not Significant	1.4322	0.518236	0.255574	0.604334	Not Significant	0.788136	-0.343484	0.256616	1	Not Significant	0.782609	-0.353637	0.114832	0.486499	Not Significant	0.878261	-0.187279	0.598204	1	Not Significant	1.25532	0.328054	0.208165	1	Not Significant	0.808696	-0.306331	0.160043	0.541787	Not Significant	1.46957	0.555389	0.52533	1	Not Significant	0.957447	-0.0627358	0.941437	1	Not Significant	0.989362	-0.01543	0.925049	1	Not Significant	1.79787	0.846291	0.00646078	0.0212488	Neutral Up	0.762712	-0.39079	0.188378	0.760347	Not Significant	0.891089	-0.166358	0.331371	1	Not Significant	0.920792	-0.119053	0.417444	1	Not Significant	1.67327	0.742668	0.19058	0.466535	Not Significant
NC_007604	1283206	1283244	1284071	1284083	+	-	Synpcc7942_1260	hypothetical protein	1.27692	0.352672	0.189228	0.757774	Not Significant	1.16304	0.217905	0.161898	0.871312	Not Significant	1.28916	0.366428	0.0423577	1	Not Significant	1.41538	0.501194	0.0470967	0.798121	Not Significant	1.04082	0.0577155	0.261248	0.790408	Not Significant	0.857143	-0.222392	0.0278887	0.123291	Not Significant	0.823529	-0.280108	0.409912	1	Not Significant	1.22892	0.297386	0.717256	1	Not Significant	1.18072	0.23967	0.19855	1	Not Significant	1.83077	0.87245	0.000175191	0.00251904	Neutral Up	1.64615	0.719099	0.00077253	0.00779926	Neutral Up	0.902174	-0.148523	0.515784	1	Not Significant	1.50769	0.592342	0.00922639	0.0568561	Not Significant	1.56923	0.650058	0.0567677	0.145079	Not Significant	1.29348	0.371256	0.117952	0.617883	Not Significant	1.06522	0.0911479	0.513881	1	Not Significant	1.1087	0.148863	0.697834	1	Not Significant	1.43373	0.519778	0.0237066	0.179026	Not Significant	1.11215	0.153351	0.983008	1	Not Significant	0.915888	-0.126757	0.464337	1	Not Significant	0.953271	-0.0690416	0.0495589	0.143116	Not Significant
NC_007604	1285027	1285014	1284223	1284223	-	tpiA	Synpcc7942_1261	triosephosphate isomerase	0.835616	-0.259087	0.265937	0.940581	Not Significant	0.920635	-0.119299	0.779848	1	Not Significant	0.95082	-0.0727563	0.820025	1	Not Significant	0.863014	-0.212545	0.270334	1	Not Significant	0.671642	-0.574236	4.74135e-06	0.000107132	Neutral Down	0.714286	-0.485427	2.10087e-05	0.000231828	Neutral Down	1.06349	0.0888093	0.894868	1	Not Significant	0.737705	-0.438884	0.000374038	0.0017258	Neutral Down	1.09836	0.135352	0.395431	1	Not Significant	0.863014	-0.212545	0.732782	1	Not Significant	0.794521	-0.331844	0.180943	0.671634	Not Significant	0.968254	-0.0465426	0.964357	1	Not Significant	0.917808	-0.123735	0.83556	1	Not Significant	0.616438	-0.697971	2.65091e-07	1.35011e-06	Neutral Down	1	0	0.502715	1	Not Significant	1.06349	0.0888093	0.404345	1	Not Significant	0.714286	-0.485427	0.000177088	0.000751372	Neutral Down	1.03279	0.0465426	0.489971	1	Not Significant	1.08621	0.119299	0.368529	1	Not Significant	1.15517	0.208108	0.287239	1	Not Significant	0.775862	-0.366128	0.00128479	0.00527058	Neutral Down
NC_007604		1286647	1285028		-	-	Synpcc7942_1262	FAD-dependent dehydrogenase	0.818182	-0.289507	0.0218122	1	Not Significant	0.818182	-0.289507	0.112688	1	Not Significant	1	0	0.66424	1	Not Significant	1	0	0.876348	1	Not Significant	1.4	0.485427	0.44871	1	Not Significant	1.07692	0.106915	0.972354	1	Not Significant	0.769231	-0.378512	0.519068	1	Not Significant	1.55556	0.63743	0.00150283	1	Not Significant	1.11111	0.152003	0.0811294	1	Not Significant	1.18182	0.241008	0.737032	1	Not Significant	0.818182	-0.289507	0.0768685	1	Not Significant	0.818182	-0.289507	0.0360518	1	Not Significant	0.909091	-0.137504	0.74767	1	Not Significant	1.27273	0.347923	0.680728	1	Not Significant	1.18182	0.241008	0.621033	1	Not Significant	0.909091	-0.137504	0.861359	1	Not Significant	1.27273	0.347923	0.555238	1	Not Significant	1.44444	0.530515	0.00564628	1	Not Significant	1.44444	0.530515	0.0278505	1	Not Significant	1.11111	0.152003	0.198348	1	Not Significant	1.55556	0.63743	0.0116317	1	Not Significant
NC_007604		1287835	1286711		-	-	Synpcc7942_1263	N-6 adenine-specific DNA methylase	1	0	0.643453	1	Not Significant	1.25	0.321928	0.0392562	1	Not Significant	1.42857	0.514573	0.00100983	1	Not Significant	1.14286	0.192645	0.544117	1	Not Significant	1.5	0.584963	0.370259	1	Not Significant	1.5	0.584963	0.0740775	1	Not Significant	1	0	0.518591	1	Not Significant	1.71429	0.777608	6.67489e-05	1	Not Significant	1.14286	0.192645	0.0230833	1	Not Significant	1.14286	0.192645	0.222263	1	Not Significant	1.42857	0.514573	0.00601404	1	Not Significant	0.875	-0.192645	0.283703	1	Not Significant	1.14286	0.192645	0.0689362	1	Not Significant	1.71429	0.777608	0.000762881	1	Not Significant	1	0	0.539785	1	Not Significant	1	0	0.216822	1	Not Significant	1.5	0.584963	0.00995199	1	Not Significant	1.14286	0.192645	0.0909722	1	Not Significant	0.8	-0.321928	0.171072	1	Not Significant	0.8	-0.321928	0.552106	1	Not Significant	1.2	0.263034	0.797774	1	Not Significant
NC_007604	1287939	1287939	1289582		+	-	Synpcc7942_1264	Na+/H+ antiporter	0.761905	-0.392317	0.0323237	1	Not Significant	0.714286	-0.485427	0.0720684	1	Not Significant	0.9375	-0.0931094	0.82305	1	Not Significant	1	0	0.532176	1	Not Significant	0.823529	-0.280108	0.00137896	1	Not Significant	0.7	-0.514573	1.04434e-05	1	Not Significant	0.85	-0.234465	0.379057	1	Not Significant	0.875	-0.192645	0.0126269	1	Not Significant	1.0625	0.0874628	0.460642	1	Not Significant	0.952381	-0.0703893	0.674693	1	Not Significant	0.714286	-0.485427	0.0222335	1	Not Significant	0.761905	-0.392317	0.10439	1	Not Significant	0.809524	-0.304855	0.195772	1	Not Significant	0.666667	-0.584963	7.5178e-07	1	Not Significant	0.952381	-0.0703893	0.858233	1	Not Significant	0.809524	-0.304855	0.445889	1	Not Significant	0.666667	-0.584963	6.71868e-06	1	Not Significant	1.25	0.321928	0.0899147	1	Not Significant	1.33333	0.415037	0.0637491	1	Not Significant	1.13333	0.180572	0.357408	1	Not Significant	0.933333	-0.0995357	0.0334659	1	Not Significant
NC_007604	1290258	1290258	1289545	1289431	-	-	Synpcc7942_1265	hypothetical protein	0.704545	-0.505235	0.00275863	1	Not Significant	0.769231	-0.378512	0.122359	1	Not Significant	0.967742	-0.0473057	0.843938	1	Not Significant	0.886364	-0.174029	0.257526	1	Not Significant	0.818182	-0.289507	0.00181198	1	Not Significant	0.692308	-0.530515	1.30599e-05	1	Not Significant	0.846154	-0.241008	0.394181	1	Not Significant	0.870968	-0.199309	0.046767	1	Not Significant	1.06452	0.0901978	0.255402	1	Not Significant	0.886364	-0.174029	0.466449	1	Not Significant	0.681818	-0.552541	0.00797025	1	Not Significant	0.794872	-0.331206	0.0674242	1	Not Significant	0.75	-0.415037	0.111376	1	Not Significant	0.613636	-0.704544	4.69505e-08	1	Not Significant	1	0	0.718165	1	Not Significant	0.846154	-0.241008	0.590707	1	Not Significant	0.692308	-0.530515	4.10546e-05	1	Not Significant	1.25806	0.331206	0.0335063	1	Not Significant	1.3	0.378512	0.0663782	1	Not Significant	1.1	0.137504	0.366606	1	Not Significant	0.9	-0.152003	0.0347271	1	Not Significant
NC_007604		1290953	1290360	1290360	-	-	Synpcc7942_1266	Ham1-like protein	0.735849	-0.442518	0.00875818	0.0827058	Not Significant	0.973684	-0.0384741	0.944723	1	Not Significant	0.948718	-0.0759489	0.986084	1	Not Significant	0.716981	-0.479993	0.0144497	0.403317	Not Significant	0.857143	-0.222392	0.020018	1	Not Significant	0.727273	-0.459432	0.00183904	1	Not Significant	0.848485	-0.237039	0.72143	1	Not Significant	0.615385	-0.70044	5.05588e-06	1	Not Significant	0.717949	-0.478047	0.156794	1	Not Significant	0.622642	-0.683526	0.000106509	0.00161294	Neutral Down	0.698113	-0.518467	0.0127309	0.0858885	Not Significant	1.02632	0.0374747	0.927976	1	Not Significant	0.528302	-0.920566	9.75215e-05	0.00096404	Neutral Down	0.45283	-1.14296	1.31284e-15	1.2096e-14	Down	0.868421	-0.203533	0.218985	1	Not Significant	0.736842	-0.440573	0.147386	1	Not Significant	0.631579	-0.662965	6.77813e-06	1	Not Significant	0.846154	-0.241008	0.238562	1	Not Significant	0.891892	-0.165059	0.253967	1	Not Significant	0.756757	-0.402098	0.172044	1	Not Significant	0.648649	-0.624491	1.35163e-05	1	Not Significant
NC_007604	1291768	1291729	1290950		-	-	Synpcc7942_1267	hypothetical protein	1.04286	0.0605415	0.852679	1	Not Significant	1.2	0.263034	0.177541	0.922369	Not Significant	0.986301	-0.0198996	0.812075	1	Not Significant	0.857143	-0.222392	0.175269	1	Not Significant	0.738095	-0.438121	7.051e-05	1	Not Significant	0.62	-0.68966	8.41129e-08	1	Not Significant	0.84	-0.251539	0.356491	1	Not Significant	0.424658	-1.23563	5.06954e-21	1.12758e-19	Down	0.575342	-0.797507	0.00143563	0.0244745	Neutral Down	0.714286	-0.485427	0.0580203	0.30143	Not Significant	1.02857	0.040642	0.962945	1	Not Significant	1.21667	0.282934	0.119476	0.811801	Not Significant	0.6	-0.736966	0.00294992	0.0217575	Neutral Down	0.442857	-1.17509	1.74958e-19	1.93815e-18	Down	0.833333	-0.263034	0.521837	1	Not Significant	0.7	-0.514573	0.0947356	0.440706	Not Significant	0.516667	-0.952694	2.60561e-12	2.28251e-11	Neutral Down	0.684932	-0.545968	0.0365672	0.245535	Not Significant	0.694444	-0.526069	0.0566782	0.334778	Not Significant	0.583333	-0.777608	0.00259346	0.038861	Neutral Down	0.430556	-1.21573	2.1321e-20	4.81753e-19	Down
NC_007604	1293231	1293231	1291777	1291769	-	-	Synpcc7942_1268	phosphoglucomutase	0.794118	-0.332575	0.0692427	1	Not Significant	0.848485	-0.237039	0.674339	1	Not Significant	1.03704	0.0524674	0.483297	1	Not Significant	0.970588	-0.0430687	0.49864	1	Not Significant	0.956522	-0.0641303	0.0807312	1	Not Significant	0.785714	-0.347923	0.000983495	1	Not Significant	0.821429	-0.283793	0.222978	1	Not Significant	0.814815	-0.295456	0.0133744	1	Not Significant	0.851852	-0.231326	0.643445	1	Not Significant	0.823529	-0.280108	0.393046	1	Not Significant	0.823529	-0.280108	0.300121	1	Not Significant	0.818182	-0.289507	0.231176	1	Not Significant	0.676471	-0.563901	0.0293925	1	Not Significant	0.647059	-0.628031	3.18628e-06	1	Not Significant	0.848485	-0.237039	0.804082	1	Not Significant	0.69697	-0.520832	0.10805	1	Not Significant	0.666667	-0.584963	6.15678e-05	1	Not Significant	1.03704	0.0524674	0.401886	1	Not Significant	1	0	0.881616	1	Not Significant	0.821429	-0.283793	0.270546	1	Not Significant	0.785714	-0.347923	0.00136194	1	Not Significant
NC_007604	1293542	1293542	1294939	1294939	+	-	Synpcc7942_1269	magnesium transporter	0.518519	-0.947533	4.13417e-09	1	Not Significant	0.666667	-0.584963	0.00431582	1	Not Significant	0.857143	-0.222392	0.479553	1	Not Significant	0.666667	-0.584963	0.00144155	1	Not Significant	0.785714	-0.347923	0.00384638	1	Not Significant	0.6875	-0.540568	0.000677694	1	Not Significant	0.875	-0.192645	0.86183	1	Not Significant	0.785714	-0.347923	0.0400801	1	Not Significant	1	0	0.347857	1	Not Significant	0.592593	-0.754888	2.0462e-05	1	Not Significant	0.444444	-1.16993	3.07152e-11	1	Not Significant	0.777778	-0.36257	0.0287239	1	Not Significant	0.518519	-0.947533	3.02859e-05	1	Not Significant	0.407407	-1.29546	7.00231e-20	1	Not Significant	0.888889	-0.169925	0.358485	1	Not Significant	0.777778	-0.36257	0.306274	1	Not Significant	0.611111	-0.710493	5.65473e-06	1	Not Significant	1.14286	0.192645	0.222151	1	Not Significant	1.33333	0.415037	0.058893	1	Not Significant	1.16667	0.222392	0.12084	1	Not Significant	0.916667	-0.125531	0.230709	1	Not Significant
NC_007604	1295129	1295129	1295425	1295613	+	-	Synpcc7942_1270	hypothetical protein	0.864865	-0.209453	0.5193	1	Not Significant	0.830769	-0.26748	0.211949	1	Not Significant	0.84375	-0.245112	0.291733	1	Not Significant	0.878378	-0.187086	0.674897	1	Not Significant	1.54589	0.628441	0.144162	0.513037	Not Significant	1.53846	0.621488	0.123298	0.402556	Not Significant	0.995192	-0.00695276	0.961132	1	Not Significant	1.66667	0.736966	0.0159041	0.0535935	Not Significant	1.07812	0.108524	0.49683	1	Not Significant	0.936937	-0.0939761	0.972768	1	Not Significant	0.72973	-0.454566	0.076759	0.363012	Not Significant	0.984615	-0.0223678	0.837403	1	Not Significant	0.932432	-0.100929	0.931938	1	Not Significant	1.44144	0.527512	0.0929654	0.227349	Not Significant	1.06667	0.0931094	0.66994	1	Not Significant	1.06154	0.0861566	0.638535	1	Not Significant	1.64103	0.714598	0.0350892	0.0999989	Not Significant	1.08333	0.115477	0.5239	1	Not Significant	1.28395	0.36059	0.0908978	0.461954	Not Significant	1.27778	0.353637	0.085296	0.581742	Not Significant	1.97531	0.982078	0.000109903	0.000546062	Neutral Up
NC_007604	1296175	1296175	1295438	1295438	-	-	Synpcc7942_1271	hypothetical protein	0.902439	-0.148099	0.220005	1	Not Significant	0.844444	-0.243926	0.533732	1	Not Significant	1.02703	0.0384741	0.430372	1	Not Significant	1.09756	0.134301	0.842682	1	Not Significant	0.645161	-0.632268	1.24339e-06	1	Not Significant	0.487805	-1.03562	7.08573e-14	1	Not Significant	0.756098	-0.403356	0.119687	1	Not Significant	0.540541	-0.887525	2.30292e-09	1	Not Significant	0.837838	-0.255257	0.70883	1	Not Significant	1	0	0.929307	1	Not Significant	0.926829	-0.109624	0.68773	1	Not Significant	0.822222	-0.2824	0.130504	1	Not Significant	0.756098	-0.403356	0.137608	1	Not Significant	0.487805	-1.03562	1.07203e-13	1	Not Significant	0.911111	-0.134301	0.918488	1	Not Significant	0.688889	-0.537657	0.0766263	1	Not Significant	0.444444	-1.16993	1.34481e-16	1	Not Significant	1.10811	0.148099	0.191018	1	Not Significant	1.07895	0.109624	0.627106	1	Not Significant	0.815789	-0.293731	0.281974	1	Not Significant	0.526316	-0.925999	1.86526e-11	1	Not Significant
NC_007604		1296761	1296234		-	-	Synpcc7942_1272	hypothetical protein	1	0	0.904141	1	Not Significant	1.25	0.321928	0.132514	1	Not Significant	0.833333	-0.263034	0.550193	1	Not Significant	0.666667	-0.584963	0.019065	1	Not Significant	1	0	0.641617	1	Not Significant	0.857143	-0.222392	0.119639	1	Not Significant	0.857143	-0.222392	0.335719	1	Not Significant	0.5	-1	2.11693e-08	1	Not Significant	0.5	-1	5.62812e-06	1	Not Significant	0.583333	-0.777608	0.000405036	1	Not Significant	0.833333	-0.263034	0.486349	1	Not Significant	1.5	0.584963	0.0228228	1	Not Significant	0.5	-1	4.8659e-06	1	Not Significant	0.5	-1	1.86601e-08	1	Not Significant	0.875	-0.192645	0.333057	1	Not Significant	0.75	-0.415037	0.0594413	1	Not Significant	0.75	-0.415037	0.0102214	1	Not Significant	0.583333	-0.777608	0.000489706	1	Not Significant	0.7	-0.514573	0.0106027	1	Not Significant	0.6	-0.736966	0.000490909	1	Not Significant	0.6	-0.736966	1.29989e-05	1	Not Significant
NC_007604		1296812	1298347		+	-	Synpcc7942_1273	hypothetical protein	0.875	-0.192645	0.141204	1	Not Significant	0.714286	-0.485427	0.0851476	1	Not Significant	0.714286	-0.485427	0.144627	1	Not Significant	0.875	-0.192645	0.290681	1	Not Significant	0.8	-0.321928	0.000239327	1	Not Significant	0.8	-0.321928	0.000896467	1	Not Significant	1	0	0.703823	1	Not Significant	0.571429	-0.807355	7.61826e-09	1	Not Significant	0.714286	-0.485427	0.22631	1	Not Significant	0.625	-0.678072	0.00166557	1	Not Significant	0.625	-0.678072	0.00384424	1	Not Significant	1	0	0.729823	1	Not Significant	0.625	-0.678072	0.00935855	1	Not Significant	0.5	-1	5.52325e-15	1	Not Significant	0.714286	-0.485427	0.0519978	1	Not Significant	0.714286	-0.485427	0.140461	1	Not Significant	0.571429	-0.807355	2.7694e-09	1	Not Significant	0.714286	-0.485427	0.0923769	1	Not Significant	1	0	0.851899	1	Not Significant	1	0	0.845084	1	Not Significant	0.8	-0.321928	0.00044596	1	Not Significant
NC_007604	1299186	1299157	1298630	1298594	-	-	Synpcc7942_1274	TPR repeat-containing protein	1.02586	0.0368368	0.776595	1	Not Significant	0.933333	-0.0995357	0.400708	1	Not Significant	0.941176	-0.0874628	0.537796	1	Not Significant	1.03448	0.0489096	0.608136	1	Not Significant	0.732143	-0.449803	6.11302e-05	0.00090175	Neutral Down	0.752294	-0.410632	0.000154035	0.00137043	Neutral Down	1.02752	0.0391706	0.876132	1	Not Significant	0.689076	-0.537266	1.4918e-05	8.63246e-05	Neutral Down	0.941176	-0.0874628	0.938857	1	Not Significant	0.939655	-0.0897967	0.977583	1	Not Significant	0.965517	-0.0506261	0.739427	1	Not Significant	0.991667	-0.0120728	0.815834	1	Not Significant	0.965517	-0.0506261	0.846619	1	Not Significant	0.706897	-0.500429	6.12819e-05	0.000243672	Neutral Down	0.908333	-0.138706	0.647733	1	Not Significant	0.933333	-0.0995357	0.76578	1	Not Significant	0.683333	-0.549339	5.99192e-06	2.99807e-05	Neutral Down	0.915966	-0.126633	0.810536	1	Not Significant	0.973214	-0.0391706	0.732484	1	Not Significant	1	0	0.610553	1	Not Significant	0.732143	-0.449803	0.000290287	0.00135261	Neutral Down
NC_007604	1300350	1300350	1299187	1299187	-	-	Synpcc7942_1275	hypothetical protein	0.777778	-0.36257	0.16441	0.701761	Not Significant	0.973684	-0.0384741	0.834126	1	Not Significant	0.880952	-0.182864	0.49271	1	Not Significant	0.703704	-0.50696	0.0130176	0.385046	Not Significant	1.02222	0.0317089	0.215705	0.68159	Not Significant	1.39394	0.479168	0.318321	0.835263	Not Significant	1.36364	0.447459	0.0564771	1	Not Significant	1.09524	0.131245	0.632915	1	Not Significant	1.07143	0.0995357	0.49893	1	Not Significant	0.611111	-0.710493	0.00598173	0.0495058	Neutral Down	0.685185	-0.545434	0.0344556	0.201014	Not Significant	1.10526	0.14439	0.344422	1	Not Significant	0.833333	-0.263034	0.529637	1	Not Significant	0.851852	-0.231326	0.0356768	0.094927	Not Significant	0.868421	-0.203533	0.679617	1	Not Significant	1.18421	0.243926	0.102402	1	Not Significant	1.21053	0.275634	0.557796	1	Not Significant	0.785714	-0.347923	0.202709	1	Not Significant	0.891892	-0.165059	0.561961	1	Not Significant	1.21622	0.2824	0.181346	1	Not Significant	1.24324	0.314109	0.750234	1	Not Significant
NC_007604		1301163	1300381	1300381	-	-	Synpcc7942_1276	extracellular solute-binding protein	0.714286	-0.485427	0.00183583	1	Not Significant	0.714286	-0.485427	0.0244769	1	Not Significant	1	0	0.632406	1	Not Significant	1	0	0.775175	1	Not Significant	0.76	-0.395929	0.00169808	1	Not Significant	0.703704	-0.50696	0.00184567	1	Not Significant	0.925926	-0.111031	0.758699	1	Not Significant	0.76	-0.395929	0.0155816	1	Not Significant	1	0	0.388314	1	Not Significant	0.771429	-0.374396	0.013659	1	Not Significant	0.714286	-0.485427	0.0140216	1	Not Significant	0.714286	-0.485427	0.00358026	1	Not Significant	0.714286	-0.485427	0.054658	1	Not Significant	0.542857	-0.881356	1.53993e-09	1	Not Significant	0.771429	-0.374396	0.0246333	1	Not Significant	0.714286	-0.485427	0.0867691	1	Not Significant	0.542857	-0.881356	4.04327e-09	1	Not Significant	1.08	0.111031	0.537949	1	Not Significant	1.08	0.111031	0.916301	1	Not Significant	1	0	0.699079	1	Not Significant	0.76	-0.395929	0.00477299	1	Not Significant
NC_007604	1301568	1301524	1301174	1301164	-	rplT	Synpcc7942_1277	50S ribosomal protein L20	0.782811	-0.353265	0.300412	1	Not Significant	0.812217	-0.300063	0.238859	1	Not Significant	1.06528	0.0912353	0.881874	1	Not Significant	1.02671	0.0380331	0.777445	1	Not Significant	0.954098	-0.0677901	0.130268	0.477314	Not Significant	0.881818	-0.181447	0.0623751	0.233661	Not Significant	0.924242	-0.113657	0.797726	1	Not Significant	0.863501	-0.211729	0.0968629	0.261392	Not Significant	0.905045	-0.143939	0.986035	1	Not Significant	0.766551	-0.383547	0.471586	1	Not Significant	0.833914	-0.262029	0.36858	1	Not Significant	0.762443	-0.391298	0.189437	1	Not Significant	0.708479	-0.497204	0.317862	0.904049	Not Significant	0.675958	-0.564994	0.00269906	0.00859534	Neutral Down	0.746606	-0.42158	0.323613	1	Not Significant	0.690045	-0.535237	0.204676	0.763711	Not Significant	0.658371	-0.603027	0.00109383	0.00411379	Neutral Down	0.979228	-0.0302826	0.800277	1	Not Significant	0.91922	-0.121518	0.906606	1	Not Significant	0.849582	-0.235175	0.874702	1	Not Significant	0.810585	-0.302965	0.059193	0.168186	Not Significant
NC_007604	1301769	1301769	1301569	1301569	-	rpmI	Synpcc7942_1278	50S ribosomal protein L35	0.844417	-0.243973	0.305354	1	Not Significant	0.928164	-0.107548	0.684839	1	Not Significant	1.20951	0.274422	0.226596	1	Not Significant	1.10038	0.137997	0.55018	1	Not Significant	0.850889	-0.232957	0.0229521	0.124942	Not Significant	0.90407	-0.145494	0.0351707	0.148748	Not Significant	1.0625	0.0874628	0.959022	1	Not Significant	0.92422	-0.113692	0.11744	0.305624	Not Significant	1.08618	0.119265	0.530895	1	Not Significant	0.863237	-0.212171	0.681232	1	Not Significant	1.02133	0.0304491	0.852168	1	Not Significant	0.767389	-0.38197	0.0992893	0.740826	Not Significant	0.917189	-0.124708	0.709815	1	Not Significant	0.780427	-0.357665	0.00521011	0.0158305	Neutral Down	0.784493	-0.350168	0.323641	1	Not Significant	0.833523	-0.262705	0.333799	1	Not Significant	0.709236	-0.495662	0.00040155	0.00160114	Neutral Down	1.02229	0.0318021	0.583548	1	Not Significant	0.845209	-0.24262	0.558023	1	Not Significant	0.898034	-0.155157	0.579734	1	Not Significant	0.764128	-0.388114	0.00266745	0.0103605	Neutral Down
NC_007604		1302047	1301796		-	-	Synpcc7942_1279	hypothetical protein	0.571429	-0.807355	0.00911492	1	Not Significant	0.363636	-1.45943	7.50813e-11	1	Not Significant	1	0	0.561167	1	Not Significant	1.57143	0.652077	0.0451337	1	Not Significant	1.25	0.321928	0.217456	1	Not Significant	1	0	0.89202	1	Not Significant	0.8	-0.321928	0.272768	1	Not Significant	1.25	0.321928	0.25189	1	Not Significant	1	0	0.907165	1	Not Significant	0.714286	-0.485427	0.113566	1	Not Significant	0.571429	-0.807355	0.000927937	1	Not Significant	0.363636	-1.45943	4.09753e-08	1	Not Significant	0.571429	-0.807355	0.00773157	1	Not Significant	0.714286	-0.485427	0.146515	1	Not Significant	0.454545	-1.1375	4.29096e-05	1	Not Significant	0.363636	-1.45943	3.50855e-08	1	Not Significant	0.454545	-1.1375	8.73228e-05	1	Not Significant	1.25	0.321928	0.314708	1	Not Significant	1.25	0.321928	0.102721	1	Not Significant	1	0	0.658097	1	Not Significant	1.25	0.321928	0.0747022	1	Not Significant
NC_007604	1303138	1303138	1302044		-	-	Synpcc7942_1280	hypothetical protein	0.475	-1.074	1.08599e-09	1	Not Significant	0.55814	-0.841302	0.000209995	1	Not Significant	1.26316	0.337035	0.0541906	1	Not Significant	1.075	0.104337	0.92252	1	Not Significant	1	0	0.0917944	1	Not Significant	0.571429	-0.807355	2.79161e-10	1	Not Significant	0.571429	-0.807355	0.000686322	1	Not Significant	1.05263	0.0740006	0.478952	1	Not Significant	1.05263	0.0740006	0.35237	1	Not Significant	0.875	-0.192645	0.435715	1	Not Significant	0.6	-0.736966	0.00050828	1	Not Significant	0.44186	-1.17834	4.39385e-11	1	Not Significant	0.5	-1	1.23209e-05	1	Not Significant	0.5	-1	1.49247e-14	1	Not Significant	0.813953	-0.296982	0.451067	1	Not Significant	0.465116	-1.10434	2.73058e-06	1	Not Significant	0.465116	-1.10434	6.0936e-17	1	Not Significant	1.84211	0.881356	8.71783e-07	1	Not Significant	1.45833	0.544321	0.0107096	1	Not Significant	0.833333	-0.263034	0.402947	1	Not Significant	0.833333	-0.263034	0.00428247	1	Not Significant
NC_007604	1303836	1303836	1303144	1303139	-	-	Synpcc7942_1281	hypothetical protein	0.385542	-1.37504	1.72038e-16	7.42109e-15	Down	0.540541	-0.887525	9.66555e-05	0.00211676	Neutral Down	1.25	0.321928	0.0477164	1	Not Significant	0.891566	-0.165586	0.416465	1	Not Significant	0.885714	-0.175087	0.0105611	1	Not Significant	0.525424	-0.928447	4.71399e-13	1.63667e-11	Neutral Down	0.59322	-0.75336	0.00116543	0.0310092	Neutral Down	0.96875	-0.0458037	0.212708	1	Not Significant	1.09375	0.129283	0.213936	1	Not Significant	0.710843	-0.492396	0.102449	0.448038	Not Significant	0.481928	-1.05311	1.22829e-06	2.42842e-05	Down	0.432432	-1.20945	2.34028e-12	1.04106e-10	Down	0.421687	-1.24576	1.43475e-08	2.16124e-07	Down	0.373494	-1.42084	1.69888e-29	2.65753e-28	Down	0.797297	-0.32681	0.383824	1	Not Significant	0.472973	-1.08017	2.9863e-06	4.42812e-05	Down	0.418919	-1.25526	2.34522e-22	3.6091e-21	Down	1.84375	0.882643	3.28695e-07	7.86381e-06	Neutral Up	1.475	0.560715	0.00935372	0.088179	Not Significant	0.875	-0.192645	0.535664	1	Not Significant	0.775	-0.367732	0.000545962	1	Not Significant
NC_007604	1304327			1304722	+	-	predicted RNA	antisense: moaA	1.71008	0.774067	0.00149198	0.0184681	Neutral Up	1.42193	0.507847	0.0416173	0.351914	Not Significant	1.0516	0.072582	0.503194	1	Not Significant	1.26471	0.338802	0.13809	1	Not Significant	2.59968	1.37834	0.0124719	0.0761965	Not Significant	2.6038	1.38062	0.00305348	0.0190224	Up	1.00158	0.00228455	0.830089	1	Not Significant	4.03686	2.01323	4.08982e-19	8.43749e-18	Up	1.55283	0.634896	0.00565484	0.0825607	Not Significant	2.65126	1.40668	5.06722e-11	1.65056e-09	Up	1.79832	0.846649	0.00015033	0.00179075	Neutral Up	1.35216	0.435265	0.155279	0.930693	Not Significant	2.65546	1.40896	2.95072e-11	5.06065e-10	Up	6.90336	2.7873	1.53389e-95	6.1507e-94	Up	2.09635	1.06788	2.54687e-05	0.000703976	Up	2.09967	1.07016	1.70225e-05	0.000230777	Up	5.45847	2.4485	1.62247e-41	4.12426e-40	Up	1.55037	0.632611	0.00904057	0.0819698	Not Significant	1.4743	0.560029	0.0829159	0.431557	Not Significant	1.47664	0.562314	0.0536984	0.422974	Not Significant	3.83879	1.94065	3.3431e-11	3.98235e-10	Up
NC_007604		1305463	1304480		-	moaA	Synpcc7942_1282	molybdenum cofactor biosynthesis protein A	1.09091	0.125531	0.67133	1	Not Significant	1	0	0.63861	1	Not Significant	1.08333	0.115477	0.552379	1	Not Significant	1.18182	0.241008	0.149392	1	Not Significant	1.36364	0.447459	0.367266	1	Not Significant	1.15385	0.206451	0.783657	1	Not Significant	0.846154	-0.241008	0.554368	1	Not Significant	1.25	0.321928	0.226599	1	Not Significant	0.916667	-0.125531	0.895203	1	Not Significant	1.18182	0.241008	0.225664	1	Not Significant	1.18182	0.241008	0.328349	1	Not Significant	0.923077	-0.115477	0.280349	1	Not Significant	1	0	0.624099	1	Not Significant	1.36364	0.447459	0.105617	1	Not Significant	1	0	0.80409	1	Not Significant	0.846154	-0.241008	0.42064	1	Not Significant	1.15385	0.206451	0.997838	1	Not Significant	1.08333	0.115477	0.404343	1	Not Significant	1	0	0.82083	1	Not Significant	0.846154	-0.241008	0.700302	1	Not Significant	1.15385	0.206451	0.600613	1	Not Significant
NC_007604	1305957	1305957	1305460		-	-	Synpcc7942_1283	molybdopterin synthase subunit MoaE	0.8	-0.321928	0.0587976	1	Not Significant	0.789474	-0.341037	0.111742	1	Not Significant	0.9375	-0.0931094	0.993678	1	Not Significant	0.95	-0.0740006	0.914704	1	Not Significant	0.909091	-0.137504	0.096662	1	Not Significant	0.666667	-0.584963	3.60902e-05	1	Not Significant	0.733333	-0.447459	0.0419001	1	Not Significant	0.625	-0.678072	8.9018e-06	1	Not Significant	0.6875	-0.540568	0.0280707	1	Not Significant	0.75	-0.415037	0.0677106	1	Not Significant	0.75	-0.415037	0.0808497	1	Not Significant	0.842105	-0.247928	0.0851308	1	Not Significant	0.55	-0.862496	3.4783e-05	1	Not Significant	0.5	-1	5.51367e-12	1	Not Significant	0.789474	-0.341037	0.0954101	1	Not Significant	0.578947	-0.788496	0.000100052	1	Not Significant	0.526316	-0.925999	7.21115e-11	1	Not Significant	0.9375	-0.0931094	0.971738	1	Not Significant	1	0	0.967713	1	Not Significant	0.733333	-0.447459	0.0419796	1	Not Significant	0.666667	-0.584963	4.27077e-05	1	Not Significant
NC_007604		1306232	1305960		-	-	Synpcc7942_1284	molybdopterin converting factor subunit 1	0.913043	-0.131245	0.386066	1	Not Significant	0.869565	-0.201634	0.558115	1	Not Significant	0.952381	-0.0703893	0.685706	1	Not Significant	1	0	0.846213	1	Not Significant	1.08333	0.115477	0.630325	1	Not Significant	0.928571	-0.106915	0.356735	1	Not Significant	0.857143	-0.222392	0.709723	1	Not Significant	0.619048	-0.691878	3.36588e-05	1	Not Significant	0.571429	-0.807355	0.00117769	1	Not Significant	0.608696	-0.716207	0.000102582	1	Not Significant	0.869565	-0.201634	0.680105	1	Not Significant	0.913043	-0.131245	0.298688	1	Not Significant	0.521739	-0.938599	3.38164e-05	1	Not Significant	0.565217	-0.823122	2.54635e-07	1	Not Significant	0.608696	-0.716207	6.5801e-05	1	Not Significant	0.521739	-0.938599	2.26985e-05	1	Not Significant	0.565217	-0.823122	1.57835e-07	1	Not Significant	0.666667	-0.584963	0.00301078	1	Not Significant	0.7	-0.514573	0.00131473	1	Not Significant	0.6	-0.736966	0.000534246	1	Not Significant	0.65	-0.621488	1.33297e-05	1	Not Significant
NC_007604		1307200	1306229		-	moaC	Synpcc7942_1285	bifunctional molybdenum cofactor biosynthesis protein MoaC/MogA	0.5	-1	8.71347e-07	1	Not Significant	0.8	-0.321928	0.228234	1	Not Significant	1.14286	0.192645	0.273147	1	Not Significant	0.714286	-0.485427	0.0445465	1	Not Significant	0.5	-1	3.37938e-09	1	Not Significant	0.5	-1	1.37587e-11	1	Not Significant	1	0	0.669392	1	Not Significant	0.428571	-1.22239	2.33714e-16	1	Not Significant	0.857143	-0.222392	0.267166	1	Not Significant	0.428571	-1.22239	1.87091e-08	1	Not Significant	0.571429	-0.807355	0.000876094	1	Not Significant	0.7	-0.514573	0.0143556	1	Not Significant	0.428571	-1.22239	9.42915e-10	1	Not Significant	0.214286	-2.22239	1.00531e-74	1	Not Significant	0.6	-0.736966	0.00211998	1	Not Significant	0.6	-0.736966	0.000476272	1	Not Significant	0.3	-1.73697	1.51208e-35	1	Not Significant	0.857143	-0.222392	0.499627	1	Not Significant	0.75	-0.415037	0.0883939	1	Not Significant	0.75	-0.415037	0.0354192	1	Not Significant	0.375	-1.41504	1.61269e-21	1	Not Significant
NC_007604		1307304	1308515		+	-	Synpcc7942_1286	molybdopterin molybdochelatase	0.916667	-0.125531	0.14148	1	Not Significant	0.818182	-0.289507	0.454052	1	Not Significant	0.818182	-0.289507	0.717775	1	Not Significant	0.916667	-0.125531	0.325163	1	Not Significant	0.857143	-0.222392	0.0191869	1	Not Significant	0.857143	-0.222392	0.0128789	1	Not Significant	1	0	0.98172	1	Not Significant	0.545455	-0.874469	3.33486e-07	1	Not Significant	0.636364	-0.652077	0.062558	1	Not Significant	0.583333	-0.777608	0.000843062	1	Not Significant	0.75	-0.415037	0.0775653	1	Not Significant	1	0	0.671798	1	Not Significant	0.583333	-0.777608	0.00123181	1	Not Significant	0.5	-1	4.29271e-12	1	Not Significant	0.636364	-0.652077	0.0253679	1	Not Significant	0.636364	-0.652077	0.030101	1	Not Significant	0.545455	-0.874469	7.35621e-08	1	Not Significant	0.636364	-0.652077	0.0555661	1	Not Significant	0.777778	-0.36257	0.141733	1	Not Significant	0.777778	-0.36257	0.151946	1	Not Significant	0.666667	-0.584963	1.1647e-05	1	Not Significant
NC_007604	1309030	1309030	1310862	1310877	+	-	Synpcc7942_1287	hypothetical protein	1.07059	0.0984037	0.893735	1	Not Significant	0.97619	-0.0347654	0.7779	1	Not Significant	0.901099	-0.150243	0.935144	1	Not Significant	0.988235	-0.0170735	0.808663	1	Not Significant	0.666667	-0.584963	2.61575e-05	0.000440662	Neutral Down	1.07692	0.106915	0.329471	1	Not Significant	1.61538	0.691878	0.0104521	0.208091	Not Significant	0.461538	-1.11548	6.11418e-13	8.21088e-12	Down	0.692308	-0.530515	0.112866	0.738163	Not Significant	0.458824	-1.12399	5.15011e-06	9.9744e-05	Down	0.964706	-0.0518389	0.963261	1	Not Significant	1.08333	0.115477	0.700505	1	Not Significant	0.741176	-0.432111	0.108552	0.405142	Not Significant	0.494118	-1.01707	1.28561e-11	9.4091e-11	Down	0.464286	-1.10692	4.40682e-06	0.00013347	Down	0.75	-0.415037	0.0741194	0.368269	Not Significant	0.5	-1	1.60734e-11	1.36193e-10	Neutral Down	0.428571	-1.22239	1.61667e-06	3.56796e-05	Down	0.47561	-1.07215	1.16215e-05	0.000266827	Down	0.768293	-0.380272	0.127861	0.744415	Not Significant	0.512195	-0.965235	7.86207e-11	8.95333e-10	Neutral Down
NC_007604	1310652			1310603	-	-	predicted RNA	antisense: Synpcc7942_1287	2.33871	1.22571	5.18843e-11	1.89378e-09	Up	2.0113	1.00813	2.46144e-08	9.10095e-07	Up	1.22759	0.295824	0.0553127	1	Not Significant	1.42742	0.513409	0.0178054	0.456675	Not Significant	0.827243	-0.273618	0.00378546	0.0285867	Neutral Down	1.27692	0.352672	0.41981	1	Not Significant	1.54359	0.626289	0.000878685	0.024131	Neutral Up	0.858621	-0.219907	0.0837545	0.230386	Not Significant	1.03793	0.0537106	0.205952	1	Not Significant	1.57258	0.653134	0.00105496	0.0115519	Neutral Up	2.87097	1.52154	5.17307e-20	2.23147e-18	Up	1.63842	0.712304	0.000516391	0.00980109	Neutral Up	2.42742	1.27942	8.81423e-14	1.81841e-12	Up	2.00806	1.00581	1.91178e-06	9.05628e-06	Up	1.10169	0.139725	0.370706	1	Not Significant	1.70056	0.766014	8.77922e-06	0.000121332	Neutral Up	1.40678	0.492396	0.0605653	0.163285	Not Significant	0.672414	-0.572579	0.0196768	0.153901	Not Significant	0.547753	-0.868403	2.0644e-05	0.000455609	Neutral Down	0.845506	-0.242114	0.659665	1	Not Significant	0.699438	-0.515731	0.000145136	0.000708754	Neutral Down
NC_007604		1311028	1311534		+	-	Synpcc7942_1288	hypothetical protein	0.818182	-0.289507	0.166526	1	Not Significant	0.727273	-0.459432	0.139176	1	Not Significant	0.888889	-0.169925	0.916424	1	Not Significant	1	0	0.887915	1	Not Significant	1	0	0.379854	1	Not Significant	0.769231	-0.378512	0.0234117	1	Not Significant	0.769231	-0.378512	0.23246	1	Not Significant	1.11111	0.152003	0.972066	1	Not Significant	1.11111	0.152003	0.394286	1	Not Significant	1.18182	0.241008	0.489222	1	Not Significant	0.727273	-0.459432	0.167347	1	Not Significant	0.818182	-0.289507	0.135826	1	Not Significant	0.909091	-0.137504	0.622253	1	Not Significant	0.909091	-0.137504	0.148698	1	Not Significant	1.18182	0.241008	0.59782	1	Not Significant	0.909091	-0.137504	0.536077	1	Not Significant	0.909091	-0.137504	0.118476	1	Not Significant	1.44444	0.530515	0.0310887	1	Not Significant	1.625	0.70044	0.0355222	1	Not Significant	1.25	0.321928	0.375488	1	Not Significant	1.25	0.321928	0.884406	1	Not Significant
NC_007604	1311841	1311841	1313181	1313185	+	-	Synpcc7942_1289	modulator of DNA gyrase	1.2	0.263034	0.828796	1	Not Significant	1.25962	0.332983	0.507709	1	Not Significant	1.14912	0.200533	0.324654	1	Not Significant	1.09474	0.130584	0.680436	1	Not Significant	1.52756	0.611228	0.305587	0.889577	Not Significant	1.35664	0.440042	0.946696	1	Not Significant	0.888112	-0.171187	0.445143	1	Not Significant	1.70175	0.767023	0.0279224	0.087743	Not Significant	1.11404	0.155795	0.389422	1	Not Significant	1.50526	0.590016	0.0786099	0.374878	Not Significant	1.37895	0.463567	0.26415	0.879574	Not Significant	1.09615	0.13245	0.813417	1	Not Significant	1.33684	0.418829	0.317904	0.904049	Not Significant	2.04211	1.03006	0.0216599	0.0598115	Not Significant	1.375	0.459432	0.197491	0.837938	Not Significant	1.22115	0.288245	0.582376	1	Not Significant	1.86538	0.899473	0.0918125	0.236552	Not Significant	1.25439	0.326981	0.0958838	0.485552	Not Significant	1.0916	0.126448	0.516557	1	Not Significant	0.969466	-0.0447383	0.90761	1	Not Significant	1.48092	0.56649	0.379786	0.826644	Not Significant
NC_007604	1313460	1313460	1313290	1313252	-	-	Synpcc7942_1290	SmtA metallothionein	1.33123	0.41276	0.122287	0.581254	Not Significant	1.29134	0.368867	0.11241	0.692708	Not Significant	1.16588	0.221415	0.166306	1	Not Significant	1.20189	0.265308	0.234618	1	Not Significant	1.66055	0.731662	0.132406	0.483427	Not Significant	1.43272	0.518754	0.731225	1	Not Significant	0.862797	-0.212907	0.370738	1	Not Significant	3.86019	1.94867	1.24247e-28	4.21107e-27	Up	2.32464	1.21701	2.97511e-09	1.11449e-07	Up	3.58675	1.84268	8.87788e-25	6.01793e-23	Up	1.55205	0.634175	0.00375162	0.030959	Neutral Up	1.10761	0.147452	0.783708	1	Not Significant	3.09464	1.62977	2.90678e-17	6.9543e-16	Up	5.1388	2.36143	4.9573e-55	1.41134e-53	Up	2.98425	1.57737	4.89452e-14	2.96483e-12	Up	2.5748	1.36446	8.79328e-10	1.66896e-08	Up	4.27559	2.09612	2.88967e-30	5.44827e-29	Up	2.69431	1.42992	2.29904e-13	8.61234e-12	Up	2.31098	1.2085	2.57289e-06	6.48232e-05	Up	1.9939	0.995595	0.000248931	0.00499088	Neutral Up	3.31098	1.72726	1.84954e-12	2.47213e-11	Up
NC_007604	1313561	1313561	1313929		+	-	Synpcc7942_1291	ArsR family transcriptional regulator	1	0	0.950002	1	Not Significant	1.2	0.263034	0.286304	1	Not Significant	1.05882	0.0824622	0.482648	1	Not Significant	0.882353	-0.180572	0.633072	1	Not Significant	0.888889	-0.169925	0.11788	1	Not Significant	1	0	0.592763	1	Not Significant	1.125	0.169925	0.343435	1	Not Significant	0.941176	-0.0874628	0.336928	1	Not Significant	1.05882	0.0824622	0.548318	1	Not Significant	0.941176	-0.0874628	0.66957	1	Not Significant	1.05882	0.0824622	0.533632	1	Not Significant	1.13333	0.180572	0.66654	1	Not Significant	1.05882	0.0824622	0.60072	1	Not Significant	0.941176	-0.0874628	0.316869	1	Not Significant	1.06667	0.0931094	0.941926	1	Not Significant	1.2	0.263034	0.331586	1	Not Significant	1.06667	0.0931094	0.670349	1	Not Significant	0.941176	-0.0874628	0.707054	1	Not Significant	0.888889	-0.169925	0.294822	1	Not Significant	1	0	0.922412	1	Not Significant	0.888889	-0.169925	0.0943218	1	Not Significant
NC_007604	1316071	1316023	1313939	1313924	-	dnaG	Synpcc7942_1292	DNA primase	1.14815	0.199309	0.741446	1	Not Significant	1.05882	0.0824622	0.388184	1	Not Significant	0.870968	-0.199309	0.935456	1	Not Significant	0.944444	-0.0824622	0.515475	1	Not Significant	1.26389	0.33787	0.892012	1	Not Significant	1.31884	0.39927	0.95776	1	Not Significant	1.04348	0.0614005	0.946455	1	Not Significant	1.46774	0.553598	0.196518	0.482733	Not Significant	1.16129	0.215729	0.339344	1	Not Significant	1.27778	0.353637	0.208867	0.739606	Not Significant	1	0	0.822958	1	Not Significant	1.21569	0.281771	0.296307	1	Not Significant	1.33333	0.415037	0.214561	0.674979	Not Significant	1.68519	0.752907	0.102575	0.248537	Not Significant	1.35294	0.436099	0.0447346	0.330228	Not Significant	1.41176	0.4975	0.042864	0.238814	Not Significant	1.78431	0.835369	0.00907311	0.0288616	Neutral Up	1.1129	0.154328	0.325423	1	Not Significant	1.27778	0.353637	0.325242	1	Not Significant	1.33333	0.415037	0.338424	1	Not Significant	1.68519	0.752907	0.20083	0.484544	Not Significant
NC_007604	1318598	1318598	1316166	1316146	-	pheT	Synpcc7942_1293	phenylalanyl-tRNA synthetase subunit beta	0.776786	-0.364411	0.265622	0.940581	Not Significant	0.74	-0.434403	0.297426	1	Not Significant	0.850575	-0.23349	0.619744	1	Not Significant	0.892857	-0.163499	0.567916	1	Not Significant	0.68	-0.556393	0.000240923	0.0029693	Neutral Down	0.62963	-0.667425	1.7595e-05	0.000201988	Neutral Down	0.925926	-0.111031	0.582521	1	Not Significant	0.586207	-0.770518	7.10823e-06	4.33343e-05	Neutral Down	0.862069	-0.214125	0.681915	1	Not Significant	0.723214	-0.467505	0.391143	1	Not Significant	0.660714	-0.597902	0.104209	0.455734	Not Significant	0.87	-0.200913	0.589279	1	Not Significant	0.669643	-0.578536	0.127075	0.455259	Not Significant	0.455357	-1.13493	1.32894e-10	8.98689e-10	Down	0.81	-0.304006	0.745316	1	Not Significant	0.75	-0.415037	0.342274	1	Not Significant	0.51	-0.971431	4.25764e-08	2.71783e-07	Neutral Down	0.931034	-0.103093	0.862922	1	Not Significant	1.09459	0.130397	0.528124	1	Not Significant	1.01351	0.0193653	0.935417	1	Not Significant	0.689189	-0.537028	0.000364758	0.00167765	Neutral Down
NC_007604	1318734	1318734	1320302	1320391	+	-	Synpcc7942_1294	serine/threonine protein kinase	0.907407	-0.140178	0.518027	1	Not Significant	0.940594	-0.0883559	0.663466	1	Not Significant	0.969388	-0.0448542	0.75884	1	Not Significant	0.935185	-0.096676	0.871981	1	Not Significant	1.04082	0.0577155	0.311458	0.901138	Not Significant	0.971429	-0.0418202	0.0820098	0.293688	Not Significant	0.933333	-0.0995357	0.513977	1	Not Significant	1.04082	0.0577155	0.48442	1	Not Significant	1	0	0.757046	1	Not Significant	0.972222	-0.040642	0.71306	1	Not Significant	0.87963	-0.185032	0.764421	1	Not Significant	0.970297	-0.0435016	0.443102	1	Not Significant	0.907407	-0.140178	0.755207	1	Not Significant	0.944444	-0.0824622	0.156025	0.359097	Not Significant	1.0396	0.056034	0.845802	1	Not Significant	0.970297	-0.0435016	0.653367	1	Not Significant	1.0099	0.0142139	0.134246	0.330051	Not Significant	1.07143	0.0995357	0.326701	1	Not Significant	1.10526	0.14439	0.525572	1	Not Significant	1.03158	0.0448542	0.996083	1	Not Significant	1.07368	0.10257	0.32167	0.72053	Not Significant
NC_007604	1321758	1321758	1320370	1320305	-	-	Synpcc7942_1295	phospholipid/glycerol acyltransferase	0.793103	-0.334419	0.032384	1	Not Significant	0.846154	-0.241008	0.703608	1	Not Significant	0.956522	-0.0641303	0.716563	1	Not Significant	0.896552	-0.157541	0.172844	1	Not Significant	1.19444	0.25634	0.948246	1	Not Significant	1.26471	0.338802	0.962205	1	Not Significant	1.05882	0.0824622	0.926291	1	Not Significant	1.86957	0.902703	2.84636e-05	1	Not Significant	1.56522	0.646363	0.000464612	1	Not Significant	1.17241	0.229482	0.352488	1	Not Significant	0.758621	-0.398549	0.105014	1	Not Significant	0.884615	-0.176878	0.416853	1	Not Significant	1.24138	0.311944	0.29421	1	Not Significant	1.48276	0.568284	0.23084	1	Not Significant	1.30769	0.387023	0.0145774	1	Not Significant	1.38462	0.469485	0.00870239	1	Not Significant	1.65385	0.725825	0.00187653	1	Not Significant	1.47826	0.563901	0.00101524	1	Not Significant	1.54545	0.628031	0.00796963	1	Not Significant	1.63636	0.710493	0.00457588	1	Not Significant	1.95455	0.966833	0.000740564	1	Not Significant
NC_007604		1321898	1322593		+	-	Synpcc7942_1296	hypothetical protein	0.75	-0.415037	0.0625524	1	Not Significant	1	0	0.779697	1	Not Significant	1	0	0.414497	1	Not Significant	0.75	-0.415037	0.235779	1	Not Significant	1	0	0.270725	1	Not Significant	0.8	-0.321928	0.00507712	1	Not Significant	0.8	-0.321928	0.135787	1	Not Significant	1.33333	0.415037	0.291519	1	Not Significant	1.33333	0.415037	0.0364361	1	Not Significant	1.25	0.321928	0.0913959	1	Not Significant	0.75	-0.415037	0.357561	1	Not Significant	1	0	0.629342	1	Not Significant	1	0	0.847256	1	Not Significant	1	0	0.376837	1	Not Significant	1.66667	0.736966	0.00326572	1	Not Significant	1.33333	0.415037	0.166679	1	Not Significant	1.33333	0.415037	0.660734	1	Not Significant	1.66667	0.736966	9.15544e-05	1	Not Significant	1.66667	0.736966	0.00739444	1	Not Significant	1.33333	0.415037	0.263395	1	Not Significant	1.33333	0.415037	0.895606	1	Not Significant
NC_007604	1322910	1322910	1324319	1324335	+	-	Synpcc7942_1297	malate dehydrogenase	1.4386	0.524662	0.125556	0.591396	Not Significant	1.28571	0.36257	0.439341	1	Not Significant	1.04268	0.0603005	0.964898	1	Not Significant	1.16667	0.222392	0.459843	1	Not Significant	0.853448	-0.228624	0.0283899	0.145371	Not Significant	0.916667	-0.125531	0.0388253	0.161078	Not Significant	1.07407	0.103093	0.999161	1	Not Significant	0.603659	-0.728195	1.70394e-05	9.64437e-05	Neutral Down	0.707317	-0.499571	0.154171	0.879231	Not Significant	0.947368	-0.0780025	0.933588	1	Not Significant	1.5	0.584963	0.105828	0.459277	Not Significant	1.23308	0.30227	0.475277	1	Not Significant	1.01754	0.025091	0.931038	1	Not Significant	0.868421	-0.203533	0.0360282	0.0957723	Not Significant	0.81203	-0.300395	0.536944	1	Not Significant	0.87218	-0.197301	0.517425	1	Not Significant	0.744361	-0.425926	0.00220495	0.00789623	Neutral Down	0.658537	-0.602665	0.172777	0.723099	Not Significant	0.631579	-0.662965	0.150227	0.640323	Not Significant	0.678363	-0.559872	0.132073	0.758086	Not Significant	0.578947	-0.788496	7.06364e-06	4.155e-05	Neutral Down
NC_007604	1325107	1325107	1326837	1326837	+	-	Synpcc7942_1298	diguanylate cyclase	0.611111	-0.710493	0.0107162	0.0971621	Not Significant	0.601351	-0.73372	0.0456857	0.367196	Not Significant	1.15584	0.208947	0.326347	1	Not Significant	1.1746	0.232173	0.551171	1	Not Significant	1.06667	0.0931094	0.422873	1	Not Significant	0.347826	-1.52356	4.69054e-21	2.7253e-19	Down	0.326087	-1.61667	2.35093e-11	1.48735e-09	Down	0.831169	-0.266787	0.0249536	0.0796445	Not Significant	0.779221	-0.359896	0.241565	1	Not Significant	1.46032	0.546282	0.112154	0.477283	Not Significant	0.706349	-0.501546	0.187626	0.690143	Not Significant	0.52027	-0.942667	0.000694638	0.0130108	Neutral Down	0.47619	-1.07039	6.60812e-05	0.000674313	Down	0.507937	-0.97728	8.83773e-09	5.06258e-08	Neutral Down	1.24324	0.314109	0.336218	1	Not Significant	0.405405	-1.30256	5.87084e-07	9.03475e-06	Down	0.432432	-1.20945	1.12487e-12	1.02316e-11	Down	2.38961	1.25678	2.43754e-06	5.21781e-05	Up	2.06742	1.04783	0.00174539	0.0223835	Up	0.674157	-0.568843	0.0314345	0.284108	Not Significant	0.719101	-0.475733	0.000680641	0.00296751	Neutral Down
NC_007604	1327854	1327854	1326892		-	-	Synpcc7942_1299	hypothetical protein	0.714286	-0.485427	0.00687696	1	Not Significant	0.692308	-0.530515	0.0216131	1	Not Significant	0.9	-0.152003	0.655847	1	Not Significant	0.928571	-0.106915	0.436608	1	Not Significant	0.85	-0.234465	0.0113591	1	Not Significant	0.944444	-0.0824622	0.310015	1	Not Significant	1.11111	0.152003	0.148218	1	Not Significant	0.85	-0.234465	0.0680719	1	Not Significant	1	0	0.419205	1	Not Significant	0.642857	-0.63743	0.000640194	1	Not Significant	0.642857	-0.63743	0.00222683	1	Not Significant	0.769231	-0.378512	0.0551484	1	Not Significant	0.714286	-0.485427	0.103198	1	Not Significant	0.607143	-0.719892	1.28077e-06	1	Not Significant	0.692308	-0.530515	0.00860119	1	Not Significant	0.769231	-0.378512	0.358105	1	Not Significant	0.653846	-0.612977	7.35657e-05	1	Not Significant	0.9	-0.152003	0.475013	1	Not Significant	1	0	0.807738	1	Not Significant	1.11111	0.152003	0.238503	1	Not Significant	0.944444	-0.0824622	0.210049	1	Not Significant
NC_007604		1328093	1328662	1328662	+	-	Synpcc7942_1300	hypothetical protein	0.789474	-0.341037	0.0228323	1	Not Significant	0.913043	-0.131245	0.419931	1	Not Significant	1.4	0.485427	0.00252311	1	Not Significant	1.21053	0.275634	0.142512	1	Not Significant	0.916667	-0.125531	0.0440386	1	Not Significant	0.647059	-0.628031	2.4742e-05	1	Not Significant	0.705882	-0.5025	0.0859732	1	Not Significant	0.733333	-0.447459	0.00661041	1	Not Significant	0.8	-0.321928	0.679345	1	Not Significant	0.894737	-0.160465	0.465435	1	Not Significant	1.10526	0.14439	0.513632	1	Not Significant	0.652174	-0.616671	7.14339e-05	1	Not Significant	0.631579	-0.662965	0.0116065	1	Not Significant	0.578947	-0.788496	9.78549e-08	1	Not Significant	0.73913	-0.436099	0.0277558	1	Not Significant	0.521739	-0.938599	3.28546e-05	1	Not Significant	0.478261	-1.06413	4.2587e-14	1	Not Significant	1.13333	0.180572	0.151915	1	Not Significant	0.809524	-0.304855	0.167126	1	Not Significant	0.571429	-0.807355	0.0012131	1	Not Significant	0.52381	-0.932886	3.0723e-10	1	Not Significant
NC_007604	1328678	1328678	1330141	1330141	+	-	Synpcc7942_1301	ATP-dependent DNA helicase RecQ	0.833333	-0.263034	0.292803	1	Not Significant	0.916667	-0.125531	0.269174	1	Not Significant	1.1	0.137504	0.642563	1	Not Significant	1	0	0.588639	1	Not Significant	1.33333	0.415037	0.840303	1	Not Significant	1.11111	0.152003	0.315411	1	Not Significant	0.833333	-0.263034	0.326393	1	Not Significant	2	1	2.82637e-06	1	Not Significant	1.5	0.584963	0.000509839	1	Not Significant	1.5	0.584963	0.000446695	1	Not Significant	0.916667	-0.125531	0.573213	1	Not Significant	0.833333	-0.263034	0.105996	1	Not Significant	1.25	0.321928	0.0229007	1	Not Significant	1.66667	0.736966	0.00187266	1	Not Significant	1.5	0.584963	0.00413816	1	Not Significant	1.25	0.321928	0.0874695	1	Not Significant	1.66667	0.736966	0.0173942	1	Not Significant	1.8	0.847997	9.26615e-07	1	Not Significant	1.63636	0.710493	2.89219e-05	1	Not Significant	1.36364	0.447459	0.0041062	1	Not Significant	1.81818	0.862496	0.000103365	1	Not Significant
NC_007604	1330250	1330250	1330726	1330867	+	-	Synpcc7942_1302	hypothetical protein	1.93923	0.955481	3.81166e-05	0.000718663	Neutral Up	1.40214	0.487625	0.204127	0.992922	Not Significant	1.12251	0.166725	0.350678	1	Not Significant	1.55249	0.63458	0.00206308	0.110822	Not Significant	1.0765	0.106352	0.388924	1	Not Significant	1.07065	0.0984899	0.456889	1	Not Significant	0.994565	-0.00786212	0.907539	1	Not Significant	0.561254	-0.833275	2.07377e-07	1.51385e-06	Neutral Down	0.521368	-0.939627	0.000701936	0.0126482	Neutral Down	1.01657	0.0237161	0.77028	1	Not Significant	2.1768	1.12221	2.64732e-07	5.66686e-06	Up	1.24911	0.320901	0.670496	1	Not Significant	1.01105	0.015854	0.686009	1	Not Significant	1.0884	0.122206	0.671671	1	Not Significant	0.654804	-0.610864	0.00726435	0.0903127	Not Significant	0.651246	-0.618726	0.0124132	0.0855702	Not Significant	0.701068	-0.512375	9.42648e-05	0.000413516	Neutral Down	0.524217	-0.931765	0.000284423	0.00430719	Neutral Down	0.467005	-1.09849	3.75404e-06	9.2937e-05	Down	0.464467	-1.10635	1.26257e-05	0.000326775	Down	0.5	-1	2.14647e-10	2.35946e-09	Neutral Down
NC_007604	1331150	1331150	1330752	1330752	-	-	Synpcc7942_1303	hypothetical protein	0.674699	-0.567685	0.000697993	0.00998586	Neutral Down	0.864198	-0.210567	0.4864	1	Not Significant	1.25	0.321928	0.0464883	1	Not Significant	0.975904	-0.0351894	0.544472	1	Not Significant	1.16176	0.216318	0.676435	1	Not Significant	1.05333	0.0749621	0.236371	0.670267	Not Significant	0.906667	-0.141356	0.528102	1	Not Significant	1.41071	0.496426	0.065169	0.184613	Not Significant	1.21429	0.280108	0.0589989	0.478045	Not Significant	0.903614	-0.146221	0.51848	1	Not Significant	0.843373	-0.245756	0.21541	0.759001	Not Significant	0.691358	-0.532495	0.00384988	0.0573854	Not Significant	0.819277	-0.287577	0.199746	0.640401	Not Significant	0.951807	-0.0712587	0.0485823	0.125398	Not Significant	0.925926	-0.111031	0.93737	1	Not Significant	0.839506	-0.252387	0.453364	1	Not Significant	0.975309	-0.0360693	0.17459	0.415599	Not Significant	1.33929	0.421464	0.00881324	0.0806794	Not Significant	1.07143	0.0995357	0.562528	1	Not Significant	0.971429	-0.0418202	0.951095	1	Not Significant	1.12857	0.174498	0.617668	1	Not Significant
NC_007604	1331732	1331732	1331160		-	-	Synpcc7942_1304	hypothetical protein	0.564516	-0.824913	1.81043e-06	4.29525e-05	Neutral Down	0.906977	-0.140863	0.556521	1	Not Significant	1.11429	0.156119	0.318024	1	Not Significant	0.693548	-0.527932	0.0046344	0.195909	Not Significant	0.642857	-0.63743	1.46226e-06	1	Not Significant	0.666667	-0.584963	5.63356e-05	1	Not Significant	1.03704	0.0524674	0.352574	1	Not Significant	0.514286	-0.959358	2.99261e-11	1	Not Significant	0.8	-0.321928	0.49939	1	Not Significant	0.435484	-1.19931	1.84029e-12	6.71705e-11	Down	0.629032	-0.668794	0.000579754	0.00600203	Neutral Down	0.813953	-0.296982	0.100351	1	Not Significant	0.451613	-1.14684	2.83766e-07	3.90281e-06	Down	0.290323	-1.78427	6.97538e-50	1.82192e-48	Down	0.627907	-0.671377	0.000441045	1	Not Significant	0.651163	-0.61891	0.0312739	1	Not Significant	0.418605	-1.25634	1.08937e-19	1	Not Significant	0.771429	-0.374396	0.0676443	1	Not Significant	0.692308	-0.530515	0.00538006	1	Not Significant	0.717949	-0.478047	0.121921	1	Not Significant	0.461538	-1.11548	3.37934e-15	1	Not Significant
NC_007604		1333444	1331834		-	-	Synpcc7942_1305	ATPase	0.615385	-0.70044	6.98314e-05	1	Not Significant	0.761905	-0.392317	0.0873944	1	Not Significant	1	0	0.830122	1	Not Significant	0.807692	-0.308122	0.0609627	1	Not Significant	1	0	0.175312	1	Not Significant	0.789474	-0.341037	0.00185067	1	Not Significant	0.789474	-0.341037	0.174766	1	Not Significant	0.9375	-0.0931094	0.154763	1	Not Significant	0.9375	-0.0931094	0.954199	1	Not Significant	0.730769	-0.452512	0.0387004	1	Not Significant	0.615385	-0.70044	0.000337191	1	Not Significant	0.761905	-0.392317	0.0437989	1	Not Significant	0.576923	-0.793549	0.000318332	1	Not Significant	0.576923	-0.793549	9.82896e-10	1	Not Significant	0.904762	-0.14439	0.75403	1	Not Significant	0.714286	-0.485427	0.0739446	1	Not Significant	0.714286	-0.485427	0.000148188	1	Not Significant	1.1875	0.247928	0.12302	1	Not Significant	1.1875	0.247928	0.202386	1	Not Significant	0.9375	-0.0931094	0.888399	1	Not Significant	0.9375	-0.0931094	0.108615	1	Not Significant
NC_007604	1334082	1334082	1333522	1333508	-	-	Synpcc7942_1306	hypothetical protein	0.888889	-0.169925	0.533148	1	Not Significant	1.01418	0.02032	0.680371	1	Not Significant	1.19167	0.252981	0.208971	1	Not Significant	1.04444	0.0627358	0.795293	1	Not Significant	1.07857	0.109122	0.359465	0.996812	Not Significant	0.820652	-0.285157	0.0104498	0.0540922	Not Significant	0.76087	-0.394279	0.194794	1	Not Significant	1.25833	0.331514	0.643729	1	Not Significant	1.16667	0.222392	0.237229	1	Not Significant	1.36296	0.446746	0.0431321	0.236148	Not Significant	1.05926	0.0830557	0.50928	1	Not Significant	0.851064	-0.232661	0.377222	1	Not Significant	1.03704	0.0524674	0.553367	1	Not Significant	1.11852	0.161589	0.799516	1	Not Significant	1.30496	0.384011	0.0805935	0.503179	Not Significant	0.992908	-0.0102683	0.728813	1	Not Significant	1.07092	0.0988534	0.581587	1	Not Significant	1.53333	0.616671	0.00735952	0.0693793	Not Significant	1.28671	0.363691	0.213656	0.815387	Not Significant	0.979021	-0.0305883	0.953082	1	Not Significant	1.05594	0.0785334	0.319891	0.717675	Not Significant
NC_007604		1334181	1334996		+	-	Synpcc7942_1307	ABC-2 type transport system permease	0.678571	-0.559427	0.00112279	1	Not Significant	0.85	-0.234465	0.173769	1	Not Significant	0.894737	-0.160465	0.604664	1	Not Significant	0.714286	-0.485427	0.0337837	1	Not Significant	0.789474	-0.341037	0.00294606	1	Not Significant	0.789474	-0.341037	0.00724435	1	Not Significant	1	0	0.620147	1	Not Significant	0.789474	-0.341037	0.0207591	1	Not Significant	1	0	0.387253	1	Not Significant	0.678571	-0.559427	0.00587191	1	Not Significant	0.607143	-0.719892	0.000213143	1	Not Significant	0.95	-0.0740006	0.366114	1	Not Significant	0.678571	-0.559427	0.0494191	1	Not Significant	0.535714	-0.900464	1.28939e-09	1	Not Significant	0.95	-0.0740006	0.611523	1	Not Significant	0.95	-0.0740006	0.982282	1	Not Significant	0.75	-0.415037	0.00148493	1	Not Significant	1	0	0.692931	1	Not Significant	1.11765	0.160465	0.376562	1	Not Significant	1.11765	0.160465	0.197577	1	Not Significant	0.882353	-0.180572	0.0998228	1	Not Significant
NC_007604	1335009	1335009	1336076		+	-	Synpcc7942_1308	tryptophanyl-tRNA synthetase	0.727273	-0.459432	0.00867223	1	Not Significant	0.972222	-0.040642	0.720578	1	Not Significant	1.09375	0.129283	0.237881	1	Not Significant	0.818182	-0.289507	0.0824489	1	Not Significant	0.83871	-0.253757	0.00269553	1	Not Significant	0.787879	-0.343954	0.000465065	1	Not Significant	0.939394	-0.0901978	0.711374	1	Not Significant	0.8125	-0.29956	0.00448394	1	Not Significant	0.96875	-0.0458037	0.753317	1	Not Significant	0.75	-0.415037	0.0870768	1	Not Significant	0.795455	-0.330149	0.211272	1	Not Significant	0.888889	-0.169925	0.369381	1	Not Significant	0.704545	-0.505235	0.0342289	1	Not Significant	0.590909	-0.758992	9.16044e-10	1	Not Significant	0.916667	-0.125531	0.913635	1	Not Significant	0.861111	-0.215729	0.608569	1	Not Significant	0.722222	-0.469485	6.37826e-05	1	Not Significant	1.03125	0.0443941	0.475117	1	Not Significant	0.942857	-0.0848889	0.668281	1	Not Significant	0.885714	-0.175087	0.423599	1	Not Significant	0.742857	-0.428843	4.12336e-05	1	Not Significant
NC_007604		1336073	1337005		+	-	Synpcc7942_1309	hypothetical protein	0.666667	-0.584963	0.000486495	1	Not Significant	0.583333	-0.777608	0.00376601	1	Not Significant	0.7	-0.514573	0.183956	1	Not Significant	0.8	-0.321928	0.11406	1	Not Significant	0.625	-0.678072	4.19202e-06	1	Not Significant	0.625	-0.678072	2.61476e-05	1	Not Significant	1	0	0.676476	1	Not Significant	0.5	-1	3.38395e-08	1	Not Significant	0.8	-0.321928	0.763655	1	Not Significant	0.533333	-0.906891	2.47816e-05	1	Not Significant	0.466667	-1.09954	1.40628e-06	1	Not Significant	0.833333	-0.263034	0.0953244	1	Not Significant	0.533333	-0.906891	0.000372792	1	Not Significant	0.333333	-1.58496	3.25882e-27	1	Not Significant	0.666667	-0.584963	0.0184096	1	Not Significant	0.666667	-0.584963	0.0672065	1	Not Significant	0.416667	-1.26303	2.04602e-14	1	Not Significant	0.8	-0.321928	0.441087	1	Not Significant	1.14286	0.192645	0.590595	1	Not Significant	1.14286	0.192645	0.353037	1	Not Significant	0.714286	-0.485427	0.000676191	1	Not Significant
NC_007604	1337076	1337076	1338047		+	-	Synpcc7942_1310	ndhF3 operon transcriptional regulator	0.958333	-0.0614005	0.378701	1	Not Significant	1	0	0.92661	1	Not Significant	0.956522	-0.0641303	0.909743	1	Not Significant	0.916667	-0.125531	0.405311	1	Not Significant	0.684211	-0.547488	8.00314e-05	1	Not Significant	0.722222	-0.469485	0.00197749	1	Not Significant	1.05556	0.0780025	0.340314	1	Not Significant	0.565217	-0.823122	7.28521e-07	1	Not Significant	0.826087	-0.275634	0.727861	1	Not Significant	0.75	-0.415037	0.0229746	1	Not Significant	0.916667	-0.125531	0.46463	1	Not Significant	1.04545	0.0641303	0.985476	1	Not Significant	0.791667	-0.337035	0.260534	1	Not Significant	0.541667	-0.884523	6.10842e-09	1	Not Significant	0.818182	-0.289507	0.15487	1	Not Significant	0.863636	-0.211504	0.725012	1	Not Significant	0.590909	-0.758992	1.70758e-06	1	Not Significant	0.782609	-0.353637	0.144669	1	Not Significant	0.818182	-0.289507	0.133605	1	Not Significant	0.863636	-0.211504	0.664774	1	Not Significant	0.590909	-0.758992	1.32071e-06	1	Not Significant
NC_007604	1338578	1338578	1338222	1337987	-	-	Synpcc7942_1311	hypothetical protein	0.969697	-0.0443941	0.468274	1	Not Significant	0.939394	-0.0901978	0.733684	1	Not Significant	0.96875	-0.0458037	0.835158	1	Not Significant	1	0	0.865134	1	Not Significant	0.704545	-0.505235	3.30348e-05	1	Not Significant	0.704545	-0.505235	0.000304727	1	Not Significant	1	0	0.459105	1	Not Significant	0.484375	-1.0458	4.28314e-13	5.7792e-12	Down	0.6875	-0.540568	0.12423	0.781324	Not Significant	0.666667	-0.584963	0.00130619	0.0138759	Neutral Down	0.939394	-0.0901978	0.618818	1	Not Significant	0.969697	-0.0443941	0.57065	1	Not Significant	0.666667	-0.584963	0.0340853	0.167601	Not Significant	0.469697	-1.0902	2.79283e-15	2.52418e-14	Down	0.666667	-0.584963	0.00177798	0.0284377	Neutral Down	0.666667	-0.584963	0.0436296	0.242131	Not Significant	0.469697	-1.0902	2.90556e-15	3.10983e-14	Down	0.6875	-0.540568	0.00938556	0.0848276	Not Significant	0.709677	-0.494765	0.00698584	0.0712856	Not Significant	0.709677	-0.494765	0.0969957	0.633085	Not Significant	0.5	-1	5.52601e-13	7.94573e-12	Neutral Down
NC_007604		1340458	1338656		-	-	Synpcc7942_1312	ATPase	0.666667	-0.584963	0.00526997	1	Not Significant	0.666667	-0.584963	0.0655953	1	Not Significant	0.818182	-0.289507	0.54654	1	Not Significant	0.818182	-0.289507	0.14656	1	Not Significant	0.625	-0.678072	1.56915e-06	1	Not Significant	0.5	-1	1.89064e-12	1	Not Significant	0.8	-0.321928	0.163894	1	Not Significant	0.454545	-1.1375	1.65936e-14	1	Not Significant	0.727273	-0.459432	0.124671	1	Not Significant	0.606061	-0.722466	0.00733644	1	Not Significant	0.545455	-0.874469	0.000977228	1	Not Significant	0.814815	-0.295456	0.194718	1	Not Significant	0.484848	-1.04439	7.07294e-06	1	Not Significant	0.30303	-1.72247	8.84797e-41	1	Not Significant	0.740741	-0.432959	0.205635	1	Not Significant	0.592593	-0.754888	0.00389626	1	Not Significant	0.37037	-1.43296	1.029e-24	1	Not Significant	0.909091	-0.137504	0.965001	1	Not Significant	1.11111	0.152003	0.600439	1	Not Significant	0.888889	-0.169925	0.406579	1	Not Significant	0.555556	-0.847997	2.02964e-09	1	Not Significant
NC_007604	1340634	1340634	1342433		+	aspS	Synpcc7942_1313	aspartyl-tRNA synthetase	0.642857	-0.63743	0.00805415	1	Not Significant	0.794118	-0.332575	0.128541	1	Not Significant	1	0	0.94994	1	Not Significant	0.809524	-0.304855	0.320087	1	Not Significant	0.730769	-0.452512	0.000119943	1	Not Significant	0.730769	-0.452512	9.90894e-05	1	Not Significant	1	0	0.921789	1	Not Significant	0.703704	-0.50696	6.85621e-05	1	Not Significant	0.962963	-0.0544478	0.967386	1	Not Significant	0.619048	-0.691878	0.0198678	1	Not Significant	0.642857	-0.63743	0.00648194	1	Not Significant	0.794118	-0.332575	0.14506	1	Not Significant	0.619048	-0.691878	0.0124986	1	Not Significant	0.452381	-1.14439	1.92211e-16	1	Not Significant	0.764706	-0.387023	0.22057	1	Not Significant	0.764706	-0.387023	0.175104	1	Not Significant	0.558824	-0.839535	1.83931e-09	1	Not Significant	0.962963	-0.0544478	0.886558	1	Not Significant	0.962963	-0.0544478	0.840576	1	Not Significant	0.962963	-0.0544478	0.919725	1	Not Significant	0.703704	-0.50696	0.000100239	1	Not Significant
NC_007604	1344405	1344405	1342534	1342505	-	-	Synpcc7942_1314	FtsH-2 peptidase	1.5847	0.664209	0.746858	1	Not Significant	1.78161	0.833181	0.308081	1	Not Significant	1.60345	0.681178	0.151009	1	Not Significant	1.42623	0.512206	0.34022	1	Not Significant	0.787109	-0.345364	0.00628111	0.0437221	Neutral Down	0.696028	-0.522784	0.00334502	0.0205243	Neutral Down	0.884283	-0.17742	0.816418	1	Not Significant	0.694828	-0.525273	0.0036966	0.0143773	Neutral Down	0.882759	-0.179909	0.7708	1	Not Significant	1.58197	0.66172	0.700901	1	Not Significant	2.54098	1.34539	0.0752518	0.358264	Not Significant	1.11111	0.152003	0.737542	1	Not Significant	1.39891	0.4843	0.362977	0.983249	Not Significant	1.10109	0.138936	0.0630293	0.159529	Not Significant	1.1092	0.149514	0.782362	1	Not Significant	0.980843	-0.027906	0.960711	1	Not Significant	0.772031	-0.37327	0.00515002	0.0173722	Neutral Down	0.998276	-0.00248955	0.951491	1	Not Significant	0.622581	-0.683667	0.175104	0.713192	Not Significant	0.550538	-0.861087	0.285813	1	Not Significant	0.433333	-1.20645	6.51073e-08	5.05069e-07	Down
NC_007604	1345983	1345983	1344583	1344493	-	-	Synpcc7942_1315	tRNA (uracil-5-)-methyltransferase Gid	1.01754	0.025091	0.898909	1	Not Significant	1	0	0.460544	1	Not Significant	1.10345	0.142019	0.152075	1	Not Significant	1.12281	0.16711	0.537864	1	Not Significant	1.36364	0.447459	0.551087	1	Not Significant	1.09756	0.134301	0.43058	1	Not Significant	0.804878	-0.313158	0.244468	1	Not Significant	1.55172	0.633872	0.0206208	0.067171	Not Significant	1.13793	0.186413	0.181126	0.963861	Not Significant	1.4386	0.524662	0.013748	0.0950011	Not Significant	1.12281	0.16711	0.201777	0.722483	Not Significant	0.90625	-0.142019	0.443844	1	Not Significant	1.15789	0.211504	0.238567	0.727461	Not Significant	1.57895	0.658963	0.0363418	0.096516	Not Significant	1.28125	0.357552	0.0621248	0.416163	Not Significant	1.03125	0.0443941	0.545399	1	Not Significant	1.40625	0.491853	0.167275	0.400196	Not Significant	1.41379	0.499571	0.0076494	0.0715595	Not Significant	1.28125	0.357552	0.348958	1	Not Significant	1.03125	0.0443941	0.87397	1	Not Significant	1.40625	0.491853	0.711219	1	Not Significant
NC_007604		1347114	1346077		-	-	Synpcc7942_1316	Mn transporter MntC	1	0	0.59505	1	Not Significant	0.75	-0.415037	0.0133748	1	Not Significant	0.75	-0.415037	0.0994944	1	Not Significant	1	0	0.720574	1	Not Significant	1	0	0.456788	1	Not Significant	0.75	-0.415037	0.0198818	1	Not Significant	0.75	-0.415037	0.163614	1	Not Significant	0.75	-0.415037	0.00116254	1	Not Significant	0.75	-0.415037	0.0278898	1	Not Significant	1	0	0.201461	1	Not Significant	0.75	-0.415037	0.0362427	1	Not Significant	1	0	0.363693	1	Not Significant	0.75	-0.415037	0.00848176	1	Not Significant	0.75	-0.415037	0.00021435	1	Not Significant	1	0	0.0975727	1	Not Significant	0.75	-0.415037	0.0024829	1	Not Significant	0.75	-0.415037	3.28899e-05	1	Not Significant	1	0	0.432832	1	Not Significant	1.33333	0.415037	0.385559	1	Not Significant	1	0	0.622852	1	Not Significant	1	0	0.198416	1	Not Significant
NC_007604	1347173	1347173	1347910	1347910	+	-	Synpcc7942_1317	ATPase	1.27273	0.347923	0.0688721	1	Not Significant	0.866667	-0.206451	0.391641	1	Not Significant	0.928571	-0.106915	0.929942	1	Not Significant	1.36364	0.447459	0.00907742	1	Not Significant	1.05263	0.0740006	0.292345	1	Not Significant	1.11111	0.152003	0.772152	1	Not Significant	1.05556	0.0780025	0.229936	1	Not Significant	1.42857	0.514573	0.02007	1	Not Significant	1.35714	0.440573	0.003204	1	Not Significant	1.63636	0.710493	0.000169436	1	Not Significant	1.18182	0.241008	0.103955	1	Not Significant	0.933333	-0.0995357	0.415558	1	Not Significant	1.72727	0.788496	1.06203e-06	1	Not Significant	1.81818	0.862496	5.77272e-06	1	Not Significant	1.2	0.263034	0.352339	1	Not Significant	1.26667	0.341037	0.0403824	1	Not Significant	1.33333	0.415037	0.187425	1	Not Significant	1.28571	0.36257	0.0691388	1	Not Significant	1.38462	0.469485	0.0695946	1	Not Significant	1.46154	0.547488	0.00384232	1	Not Significant	1.53846	0.621488	0.0210335	1	Not Significant
NC_007604		1347917	1348768		+	-	Synpcc7942_1318	manganese transport system membrane protein MntB	0.8	-0.321928	0.0550409	1	Not Significant	0.8	-0.321928	0.339867	1	Not Significant	1	0	0.752619	1	Not Significant	1	0	0.535376	1	Not Significant	1.25	0.321928	0.636368	1	Not Significant	0.714286	-0.485427	5.54175e-05	1	Not Significant	0.571429	-0.807355	0.00141745	1	Not Significant	1.25	0.321928	0.431717	1	Not Significant	1	0	0.247122	1	Not Significant	1.4	0.485427	0.0217619	1	Not Significant	0.8	-0.321928	0.118463	1	Not Significant	0.8	-0.321928	0.194128	1	Not Significant	0.8	-0.321928	0.454057	1	Not Significant	1	0	0.197347	1	Not Significant	1.4	0.485427	0.00230319	1	Not Significant	0.8	-0.321928	0.8943	1	Not Significant	1	0	0.535345	1	Not Significant	1.75	0.807355	3.4478e-06	1	Not Significant	1.75	0.807355	3.26875e-05	1	Not Significant	1	0	0.413308	1	Not Significant	1.25	0.321928	0.670304	1	Not Significant
NC_007604	1348834	1348834	1349373		+	-	Synpcc7942_1319	bifunctional pyrimidine regulatory protein PyrR uracil phosphoribosyltransferase	0.9375	-0.0931094	0.36025	1	Not Significant	1.08333	0.115477	0.501724	1	Not Significant	0.866667	-0.206451	0.855056	1	Not Significant	0.75	-0.415037	0.0761627	1	Not Significant	0.466667	-1.09954	1.48186e-10	1	Not Significant	0.538462	-0.893085	2.47963e-06	1	Not Significant	1.15385	0.206451	0.18705	1	Not Significant	0.466667	-1.09954	7.26808e-09	1	Not Significant	1	0	0.403048	1	Not Significant	0.8125	-0.29956	0.150146	1	Not Significant	0.8125	-0.29956	0.303061	1	Not Significant	1.25	0.321928	0.360773	1	Not Significant	0.9375	-0.0931094	0.992432	1	Not Significant	0.4375	-1.19265	2.3374e-12	1	Not Significant	1.08333	0.115477	0.733689	1	Not Significant	1.25	0.321928	0.103592	1	Not Significant	0.583333	-0.777608	3.57496e-05	1	Not Significant	0.866667	-0.206451	0.571329	1	Not Significant	1	0	0.727716	1	Not Significant	1.15385	0.206451	0.345687	1	Not Significant	0.538462	-0.893085	4.46585e-07	1	Not Significant
NC_007604	1350298	1350296	1349340	1349339	-	-	Synpcc7942_1320	hypothetical protein	1.62857	0.703607	0.00709351	0.0684583	Not Significant	1.29167	0.369234	0.0663787	0.478431	Not Significant	1.08772	0.121306	0.821406	1	Not Significant	1.37143	0.455679	0.204262	1	Not Significant	1.94915	0.962847	0.00201187	0.0170979	Neutral Up	1.79688	0.84549	0.00957321	0.0503323	Not Significant	0.921875	-0.117357	0.711338	1	Not Significant	2.01754	1.0126	0.000106474	0.000534622	Up	1.03509	0.049753	0.649241	1	Not Significant	1.82857	0.870717	0.000315353	0.00415653	Neutral Up	1.77143	0.824913	0.00223106	0.0199743	Neutral Up	1.1875	0.247928	0.127398	0.829982	Not Significant	1.68571	0.75336	0.00192824	0.0149992	Neutral Up	3.28571	1.71621	1.18101e-16	1.15148e-15	Up	1.33333	0.415037	0.0150657	0.157692	Not Significant	1.22917	0.297681	0.0489701	0.264049	Not Significant	2.39583	1.26053	8.6708e-11	6.95374e-10	Up	1.12281	0.16711	0.396676	1	Not Significant	1.03226	0.0458037	0.511093	1	Not Significant	0.951613	-0.0715533	0.799117	1	Not Significant	1.85484	0.891294	0.000232143	0.00109604	Neutral Up
NC_007604		1351433	1350414		-	-	Synpcc7942_1321	hypothetical protein	0.666667	-0.584963	0.000607353	1	Not Significant	1.14286	0.192645	0.462819	1	Not Significant	1	0	0.415358	1	Not Significant	0.583333	-0.777608	0.00124344	1	Not Significant	0.857143	-0.222392	0.020592	1	Not Significant	0.666667	-0.584963	0.000329893	1	Not Significant	0.777778	-0.36257	0.336962	1	Not Significant	0.75	-0.415037	0.0245731	1	Not Significant	0.875	-0.192645	0.807281	1	Not Significant	0.75	-0.415037	0.0640259	1	Not Significant	0.666667	-0.584963	0.0200495	1	Not Significant	1.14286	0.192645	0.96394	1	Not Significant	0.583333	-0.777608	0.0039354	1	Not Significant	0.5	-1	3.41484e-10	1	Not Significant	1.28571	0.36257	0.229974	1	Not Significant	1	0	0.848277	1	Not Significant	0.857143	-0.222392	0.0287744	1	Not Significant	1.125	0.169925	0.192398	1	Not Significant	1.125	0.169925	0.658649	1	Not Significant	0.875	-0.192645	0.605108	1	Not Significant	0.75	-0.415037	0.0026991	1	Not Significant
NC_007604	1351577	1351613	1351840	1351863	+	-	Synpcc7942_1322	photosystem I reaction center subunit IV	0.868648	-0.203157	0.260363	0.926568	Not Significant	0.809729	-0.30449	0.698059	1	Not Significant	1.01816	0.0259578	0.956997	1	Not Significant	1.09224	0.127291	0.0641271	0.953774	Not Significant	0.793502	-0.333694	0.117241	0.441515	Not Significant	0.594963	-0.749129	0.0550701	0.213312	Not Significant	0.749794	-0.415435	0.615671	1	Not Significant	0.465101	-1.10438	0.00578303	0.021522	Down	0.586137	-0.770689	0.811142	1	Not Significant	0.67905	-0.558411	0.803584	1	Not Significant	0.884419	-0.177199	0.230167	0.794286	Not Significant	0.79529	-0.330448	0.655958	1	Not Significant	0.509147	-0.973846	0.629711	1	Not Significant	0.404009	-1.30754	0.0177616	0.0497709	Down	0.621703	-0.685702	0.253803	0.989144	Not Significant	0.466149	-1.10114	0.488791	1	Not Significant	0.36989	-1.43483	0.000292721	0.00119738	Down	0.781732	-0.355255	0.519879	1	Not Significant	0.767792	-0.381212	0.484221	1	Not Significant	0.575686	-0.796647	0.76915	1	Not Significant	0.456808	-1.13034	0.00463465	0.0170476	Down
NC_007604	1351864			1351878	+	-	predicted RNA	-	0.836594	-0.257401	0.061339	0.376363	Not Significant	0.827561	-0.273062	0.626897	1	Not Significant	1.05181	0.0728756	0.325304	1	Not Significant	1.06329	0.0885367	0.690666	1	Not Significant	0.834499	-0.261018	0.00747908	0.0497498	Neutral Down	0.624782	-0.678576	1.11994e-06	1.61851e-05	Neutral Down	0.748691	-0.417557	0.132797	1	Not Significant	0.492435	-1.022	1.89633e-12	2.42101e-11	Down	0.590096	-0.760978	0.00477848	0.0712269	Not Significant	0.659379	-0.600821	0.00343416	0.0318471	Neutral Down	0.879939	-0.184525	0.426118	1	Not Significant	0.786797	-0.345937	0.100233	0.741459	Not Significant	0.493671	-1.01838	3.79987e-06	4.58399e-05	Down	0.411968	-1.2794	1.96969e-21	2.34632e-20	Down	0.62013	-0.689358	0.00467977	0.0637479	Not Significant	0.464286	-1.10692	2.70616e-06	4.03374e-05	Down	0.387446	-1.36793	1.25932e-23	1.99182e-22	Down	0.788171	-0.34342	0.242233	0.888513	Not Significant	0.749346	-0.416296	0.0423968	0.275362	Not Significant	0.561029	-0.833853	0.000304189	0.00577352	Neutral Down	0.468178	-1.09487	2.04535e-15	3.61684e-14	Down
NC_007604		1351949	1352797	1352797	+	-	Synpcc7942_1323	formamidopyrimidine-DNA glycosylase	0.848485	-0.237039	0.115618	1	Not Significant	0.878788	-0.186413	0.548323	1	Not Significant	1.03571	0.0506261	0.586876	1	Not Significant	1	0	0.677368	1	Not Significant	0.85	-0.234465	0.0112671	1	Not Significant	0.73913	-0.436099	0.00113947	1	Not Significant	0.869565	-0.201634	0.775949	1	Not Significant	0.607143	-0.719892	5.69992e-07	1	Not Significant	0.714286	-0.485427	0.122908	1	Not Significant	0.69697	-0.520832	0.00298366	1	Not Significant	0.878788	-0.186413	0.321072	1	Not Significant	0.848485	-0.237039	0.237688	1	Not Significant	0.606061	-0.722466	0.00296669	1	Not Significant	0.515152	-0.956931	5.1237e-12	1	Not Significant	0.69697	-0.520832	0.0093071	1	Not Significant	0.606061	-0.722466	0.00834308	1	Not Significant	0.515152	-0.956931	6.8528e-11	1	Not Significant	0.821429	-0.283793	0.16213	1	Not Significant	0.793103	-0.334419	0.056881	1	Not Significant	0.689655	-0.536053	0.0462721	1	Not Significant	0.586207	-0.770518	3.35855e-08	1	Not Significant
NC_007604	1355588	1355588	1352829	1352686	-	-	Synpcc7942_1324	DEAD/DEAH box helicase-like protein	1.19565	0.257798	0.8194	1	Not Significant	1.14583	0.196397	0.632017	1	Not Significant	1	0	0.656625	1	Not Significant	1.04348	0.0614005	0.886598	1	Not Significant	1.32787	0.409113	0.711114	1	Not Significant	1.28571	0.36257	0.842735	1	Not Significant	0.968254	-0.0465426	0.637946	1	Not Significant	1.47273	0.55849	0.159956	0.402647	Not Significant	1.10909	0.149378	0.404486	1	Not Significant	1.36957	0.453718	0.156093	0.607484	Not Significant	1.19565	0.257798	0.53448	1	Not Significant	1.14583	0.196397	0.941043	1	Not Significant	1.32609	0.407175	0.323887	0.916605	Not Significant	1.76087	0.816288	0.118639	0.282885	Not Significant	1.3125	0.392317	0.201464	0.843481	Not Significant	1.27083	0.345775	0.399713	1	Not Significant	1.6875	0.754888	0.166665	0.399163	Not Significant	1.14545	0.19592	0.195054	0.771821	Not Significant	1.14545	0.19592	0.423138	1	Not Significant	1.10909	0.149378	0.725753	1	Not Significant	1.47273	0.55849	0.431703	0.920642	Not Significant
NC_007604	1355787	1355787	1357151	1357151	+	-	Synpcc7942_1325	primary replicative DNA helicase	0.941176	-0.0874628	0.370836	1	Not Significant	1.33333	0.415037	0.0567964	1	Not Significant	1	0	0.659836	1	Not Significant	0.705882	-0.5025	0.0193023	1	Not Significant	1.28571	0.36257	0.749809	1	Not Significant	1.2	0.263034	0.665267	1	Not Significant	0.933333	-0.0995357	0.528623	1	Not Significant	1.125	0.169925	0.983145	1	Not Significant	0.875	-0.192645	0.762875	1	Not Significant	0.882353	-0.180572	0.213745	1	Not Significant	0.941176	-0.0874628	0.660928	1	Not Significant	1.33333	0.415037	0.122614	1	Not Significant	0.823529	-0.280108	0.601671	1	Not Significant	1.05882	0.0824622	0.324817	1	Not Significant	1.25	0.321928	0.23237	1	Not Significant	1.16667	0.222392	0.0924222	1	Not Significant	1.5	0.584963	0.0763082	1	Not Significant	0.9375	-0.0931094	0.716121	1	Not Significant	0.9375	-0.0931094	0.430092	1	Not Significant	0.875	-0.192645	0.913894	1	Not Significant	1.125	0.169925	0.63524	1	Not Significant
NC_007604	1356718			1356681	-	-	predicted RNA	antisense: Synpcc7942_1325	0.209559	-2.25457	1.38587e-68	1.23299e-66	Down	0.176638	-2.50113	3.30146e-77	4.94698e-75	Down	1.08772	0.121306	0.317462	1	Not Significant	1.29044	0.367864	0.0436525	0.757797	Not Significant	2.13462	1.09398	2.11643e-06	5.52796e-05	Up	0.261792	-1.9335	4.19924e-57	3.73601e-55	Down	0.122642	-3.02748	1.59394e-206	2.16092e-204	Down	1.94737	0.961526	5.16082e-06	3.2292e-05	Neutral Up	0.912281	-0.13245	0.804088	1	Not Significant	1.55882	0.640458	0.000800997	0.00914654	Neutral Up	0.227941	-2.13327	4.92848e-41	3.18895e-39	Down	0.162393	-2.62244	1.36726e-127	1.55703e-125	Down	0.191176	-2.38702	2.13161e-70	1.01145e-68	Down	0.408088	-1.29305	2.45302e-18	2.58657e-17	Down	1.20798	0.272593	0.254545	0.990015	Not Significant	0.148148	-2.75489	9.7794e-132	6.79072e-130	Down	0.316239	-1.66091	6.62818e-36	1.45157e-34	Down	7.4386	2.89503	2.50448e-200	3.96125e-198	Up	6.83871	2.77372	1.8575e-121	2.64415e-119	Up	0.83871	-0.253757	0.231741	1	Not Significant	1.79032	0.84022	0.00326511	0.0123943	Neutral Up
NC_007604		1357232	1360693		+	-	Synpcc7942_1326	transcription-repair coupling factor	0.970588	-0.0430687	0.489461	1	Not Significant	0.935484	-0.0962153	0.730203	1	Not Significant	0.878788	-0.186413	0.914051	1	Not Significant	0.911765	-0.133267	0.354677	1	Not Significant	0.714286	-0.485427	0.000678955	1	Not Significant	0.8	-0.321928	0.00664952	1	Not Significant	1.12	0.163499	0.566395	1	Not Significant	0.606061	-0.722466	3.50889e-06	1	Not Significant	0.848485	-0.237039	0.495361	1	Not Significant	0.735294	-0.443607	0.0565933	1	Not Significant	0.852941	-0.229482	0.609555	1	Not Significant	1.06452	0.0901978	0.784433	1	Not Significant	0.823529	-0.280108	0.197129	1	Not Significant	0.588235	-0.765535	2.76429e-07	1	Not Significant	0.806452	-0.31034	0.312322	1	Not Significant	0.903226	-0.146841	0.687505	1	Not Significant	0.645161	-0.632268	4.18843e-05	1	Not Significant	0.757576	-0.400538	0.185795	1	Not Significant	0.862069	-0.214125	0.208288	1	Not Significant	0.965517	-0.0506261	0.484438	1	Not Significant	0.689655	-0.536053	4.02216e-05	1	Not Significant
NC_007604	1360808	1360808	1361101	1361166	+	-	Synpcc7942_1327	hypothetical protein	1.2029	0.266515	0.360085	1	Not Significant	1.17722	0.235378	0.222272	1	Not Significant	1.12048	0.164119	0.219888	1	Not Significant	1.14493	0.195256	0.397521	1	Not Significant	1	0	0.14934	0.5262	Not Significant	1.37302	0.457348	0.421794	1	Not Significant	1.37302	0.457348	0.0565656	0.725416	Not Significant	2.08434	1.05959	4.56343e-08	3.63924e-07	Up	2.08434	1.05959	3.75696e-10	1.52801e-08	Up	1.82609	0.868755	8.10215e-06	0.000150764	Neutral Up	1.34783	0.430634	0.0378534	0.215537	Not Significant	1.05063	0.0712587	0.970658	1	Not Significant	2.50725	1.3261	1.31922e-13	2.70203e-12	Up	2.50725	1.3261	1.94854e-11	1.39384e-10	Up	1.59494	0.673499	0.000528884	0.0105296	Neutral Up	2.18987	1.13085	9.24088e-10	1.73084e-08	Up	2.18987	1.13085	8.73705e-08	5.34933e-07	Up	1.51807	0.60224	0.000402281	0.00580619	Neutral Up	1.35484	0.438121	0.0384825	0.259007	Not Significant	1.86022	0.895469	1.36765e-05	0.000350783	Neutral Up	1.86022	0.895469	0.000537122	0.00237451	Neutral Up
NC_007604	1361167	1361167	1361559	1361559	+	-	Synpcc7942_1328	hypothetical protein	1.11111	0.152003	0.466881	1	Not Significant	1	0	0.833838	1	Not Significant	0.9	-0.152003	0.673296	1	Not Significant	1	0	0.927436	1	Not Significant	1	0	0.259356	1	Not Significant	1.33333	0.415037	0.0763245	1	Not Significant	1.33333	0.415037	0.00898777	1	Not Significant	1.6	0.678072	0.00355083	1	Not Significant	1.6	0.678072	0.000247495	1	Not Significant	1.33333	0.415037	0.0912987	1	Not Significant	1	0	0.769914	1	Not Significant	1.11111	0.152003	0.513081	1	Not Significant	1.77778	0.830075	8.28422e-06	1	Not Significant	1.77778	0.830075	0.000158877	1	Not Significant	1.33333	0.415037	0.101477	1	Not Significant	1.77778	0.830075	8.45322e-06	1	Not Significant	1.77778	0.830075	0.000172444	1	Not Significant	1.2	0.263034	0.335624	1	Not Significant	1.33333	0.415037	0.171885	1	Not Significant	1.77778	0.830075	4.91151e-05	1	Not Significant	1.77778	0.830075	0.00076392	1	Not Significant
NC_007604	1361874	1361879	1362505	1362507	+	-	Synpcc7942_1329	hypothetical protein	0.747604	-0.419654	0.14397	0.641465	Not Significant	0.739777	-0.434838	0.214912	1	Not Significant	0.850427	-0.23374	0.85059	1	Not Significant	0.859425	-0.218556	0.855673	1	Not Significant	0.697917	-0.518873	0.000120678	0.00167595	Neutral Down	0.663366	-0.592122	8.95478e-06	0.000108486	Neutral Down	0.950495	-0.073249	0.585813	1	Not Significant	0.57265	-0.804276	1.28973e-07	9.66278e-07	Neutral Down	0.820513	-0.285402	0.41137	1	Not Significant	0.645367	-0.631807	0.109828	0.471613	Not Significant	0.635783	-0.653394	0.121064	0.506121	Not Significant	0.869888	-0.201098	0.253097	1	Not Significant	0.613419	-0.705056	0.0187882	0.103864	Not Significant	0.428115	-1.22393	1.09819e-15	1.01842e-14	Down	0.750929	-0.413251	0.200194	0.842478	Not Significant	0.713755	-0.4865	0.0530237	0.28187	Not Significant	0.498141	-1.00537	1.9135e-11	1.607e-10	Down	0.863248	-0.212153	0.829268	1	Not Significant	1.01508	0.0215869	0.982221	1	Not Significant	0.964824	-0.0516621	0.575433	1	Not Significant	0.673367	-0.570535	1.14331e-05	6.57577e-05	Neutral Down
NC_007604	1362508	1362508	1363164	1363164	+	-	Synpcc7942_1330	hypothetical protein	0.768362	-0.380143	0.027358	0.200743	Not Significant	0.677419	-0.561879	0.00705654	0.0896874	Not Significant	0.772059	-0.373217	0.0985103	1	Not Significant	0.875706	-0.191481	0.242708	1	Not Significant	0.701923	-0.510615	3.94207e-05	0.000610011	Neutral Down	0.640351	-0.643065	1.38759e-06	1.95568e-05	Neutral Down	0.912281	-0.13245	0.660611	1	Not Significant	0.536765	-0.897638	9.80095e-10	9.93e-09	Neutral Down	0.764706	-0.387023	0.335997	1	Not Significant	0.644068	-0.634716	0.0107369	0.0780481	Not Significant	0.59322	-0.75336	8.06031e-05	0.00104666	Neutral Down	0.877419	-0.188662	0.310127	1	Not Significant	0.587571	-0.767166	0.00228526	0.017396	Neutral Down	0.412429	-1.27778	1.4834e-20	1.71676e-19	Down	0.735484	-0.443234	0.155491	0.731705	Not Significant	0.670968	-0.575685	0.0568356	0.297995	Not Significant	0.470968	-1.0863	3.79645e-14	3.76603e-13	Down	0.838235	-0.254573	0.6296	1	Not Significant	1.08571	0.118644	0.307607	0.977408	Not Significant	0.990476	-0.0138058	0.594273	1	Not Significant	0.695238	-0.524421	0.000172177	0.000828019	Neutral Down
NC_007604	1363290	1363290	1363466	1363466	+	-	Synpcc7942_1331	CAB/ELIP/HLIP superfamily protein	0.969388	-0.0448542	0.591252	1	Not Significant	0.93	-0.104697	0.530555	1	Not Significant	0.978947	-0.0306968	0.876711	1	Not Significant	1.02041	0.0291463	0.791037	1	Not Significant	1.10714	0.146841	0.345956	0.970522	Not Significant	1.22772	0.295985	0.535746	1	Not Significant	1.10891	0.149143	0.179598	1	Not Significant	1.30526	0.384341	0.199547	0.488487	Not Significant	1.17895	0.237499	0.0571172	0.470607	Not Significant	1.03061	0.0435016	0.985998	1	Not Significant	0.94898	-0.075551	0.713836	1	Not Significant	0.95	-0.0740006	0.42044	1	Not Significant	1.14286	0.192645	0.183833	0.602965	Not Significant	1.26531	0.339486	0.531371	1	Not Significant	1.01	0.0143553	0.799615	1	Not Significant	1.12	0.163499	0.291435	0.972702	Not Significant	1.24	0.31034	0.758738	1	Not Significant	1.06316	0.0883559	0.57001	1	Not Significant	1.08602	0.119053	0.694311	1	Not Significant	1.2043	0.268196	0.0916487	0.612498	Not Significant	1.33333	0.415037	0.289928	0.659813	Not Significant
NC_007604	1363467	1363471	1364091		+	-	Synpcc7942_1332	hypothetical protein	0.833333	-0.263034	0.259997	0.926423	Not Significant	0.841463	-0.249028	0.447173	1	Not Significant	0.92	-0.120294	0.69755	1	Not Significant	0.911111	-0.134301	0.429987	1	Not Significant	1.27083	0.345775	0.871096	1	Not Significant	1.27083	0.345775	0.844991	1	Not Significant	1	0	0.978612	1	Not Significant	1.62667	0.701919	0.0193646	0.0634418	Not Significant	1.28	0.356144	0.080619	0.593081	Not Significant	1.06667	0.0931094	0.539948	1	Not Significant	0.766667	-0.383329	0.131395	0.534402	Not Significant	0.914634	-0.128733	0.715503	1	Not Significant	1.06667	0.0931094	0.524335	1	Not Significant	1.35556	0.438884	0.341844	0.717721	Not Significant	1.17073	0.22741	0.158986	0.738388	Not Significant	1.17073	0.22741	0.153201	0.623088	Not Significant	1.4878	0.573185	0.0521197	0.143367	Not Significant	1.28	0.356144	0.0837718	0.437901	Not Significant	1.3913	0.476438	0.0354908	0.245925	Not Significant	1.3913	0.476438	0.0340622	0.300327	Not Significant	1.76812	0.822213	0.0050464	0.0183254	Neutral Up
NC_007604		1364091	1364786		+	-	Synpcc7942_1333	ExsB	0.842105	-0.247928	0.104702	1	Not Significant	0.896552	-0.157541	0.430523	1	Not Significant	0.8125	-0.29956	0.234168	1	Not Significant	0.763158	-0.389947	0.0547491	1	Not Significant	1.10526	0.14439	0.422001	1	Not Significant	1.13514	0.182864	0.643692	1	Not Significant	1.02703	0.0384741	0.770157	1	Not Significant	1.3125	0.392317	0.264789	1	Not Significant	1.1875	0.247928	0.102024	1	Not Significant	0.973684	-0.0384741	0.786093	1	Not Significant	0.684211	-0.547488	0.00616348	1	Not Significant	1.10345	0.142019	0.71483	1	Not Significant	1	0	0.982155	1	Not Significant	1.10526	0.14439	0.43442	1	Not Significant	1.27586	0.351472	0.098974	1	Not Significant	1.31034	0.389947	0.0536625	1	Not Significant	1.44828	0.534336	0.134345	1	Not Significant	1.15625	0.209453	0.1796	1	Not Significant	1.42308	0.509014	0.0137924	1	Not Significant	1.46154	0.547488	0.00613274	1	Not Significant	1.61538	0.691878	0.0135142	1	Not Significant
NC_007604		1364783	1366180		+	-	Synpcc7942_1334	aminodeoxychorismate synthase subunit I	0.846154	-0.241008	0.136214	1	Not Significant	0.692308	-0.530515	0.00238991	1	Not Significant	0.818182	-0.289507	0.136625	1	Not Significant	1	0	0.911703	1	Not Significant	1	0	0.092932	1	Not Significant	1	0	0.460932	1	Not Significant	1	0	0.359181	1	Not Significant	1.27273	0.347923	0.303263	1	Not Significant	1.27273	0.347923	0.0154999	1	Not Significant	1.07692	0.106915	0.948494	1	Not Significant	0.692308	-0.530515	0.0033104	1	Not Significant	0.846154	-0.241008	0.110509	1	Not Significant	1.07692	0.106915	0.344709	1	Not Significant	1.07692	0.106915	0.52309	1	Not Significant	1.07692	0.106915	0.959501	1	Not Significant	1.07692	0.106915	0.405027	1	Not Significant	1.07692	0.106915	0.446905	1	Not Significant	1.27273	0.347923	0.10587	1	Not Significant	1.55556	0.63743	0.00175967	1	Not Significant	1.55556	0.63743	0.000127765	1	Not Significant	1.55556	0.63743	0.0073671	1	Not Significant
NC_007604		1366177	1366971		+	-	Synpcc7942_1335	branched-chain amino acid aminotransferase	1.1	0.137504	0.620478	1	Not Significant	0.909091	-0.137504	0.940027	1	Not Significant	0.909091	-0.137504	0.816635	1	Not Significant	1.1	0.137504	0.428852	1	Not Significant	0.777778	-0.36257	0.0199406	1	Not Significant	0.7	-0.514573	0.00189157	1	Not Significant	0.9	-0.152003	0.560822	1	Not Significant	0.636364	-0.652077	0.000561232	1	Not Significant	0.818182	-0.289507	0.474067	1	Not Significant	1	0	0.71199	1	Not Significant	1	0	0.493961	1	Not Significant	1	0	0.747306	1	Not Significant	0.9	-0.152003	0.807445	1	Not Significant	0.7	-0.514573	0.00522949	1	Not Significant	0.909091	-0.137504	0.691838	1	Not Significant	0.818182	-0.289507	0.324458	1	Not Significant	0.636364	-0.652077	0.000235413	1	Not Significant	0.909091	-0.137504	0.922723	1	Not Significant	1	0	0.75834	1	Not Significant	0.9	-0.152003	0.381328	1	Not Significant	0.7	-0.514573	0.000584898	1	Not Significant
NC_007604		1367261	1368343		+	-	Synpcc7942_1336	hypothetical protein	0.941176	-0.0874628	0.450263	1	Not Significant	0.764706	-0.387023	0.0356415	1	Not Significant	0.8125	-0.29956	0.105891	1	Not Significant	1	0	0.860607	1	Not Significant	0.84	-0.251539	0.00449392	1	Not Significant	0.807692	-0.308122	0.00246767	1	Not Significant	0.961538	-0.0565835	0.888311	1	Not Significant	1.3125	0.392317	0.270865	1	Not Significant	1.5625	0.643856	0.000336659	1	Not Significant	1.52941	0.612977	0.00480404	1	Not Significant	0.764706	-0.387023	0.0205963	1	Not Significant	0.941176	-0.0874628	0.573157	1	Not Significant	1.47059	0.556393	0.00795371	1	Not Significant	1.23529	0.304855	0.836975	1	Not Significant	1.52941	0.612977	0.00283815	1	Not Significant	1.47059	0.556393	0.00482377	1	Not Significant	1.23529	0.304855	0.682429	1	Not Significant	1.625	0.70044	0.00016261	1	Not Significant	2	1	2.66825e-08	1	Not Significant	1.92308	0.943416	8.70597e-08	1	Not Significant	1.61538	0.691878	0.00316179	1	Not Significant
NC_007604	1368411	1368411	1372715		+	-	Synpcc7942_1337	Integrins alpha chain	0.952381	-0.0703893	0.630499	1	Not Significant	0.9	-0.152003	0.605093	1	Not Significant	0.9	-0.152003	0.779154	1	Not Significant	0.952381	-0.0703893	0.818995	1	Not Significant	0.826087	-0.275634	0.00816056	1	Not Significant	0.863636	-0.211504	0.0354926	1	Not Significant	1.04545	0.0641303	0.628956	1	Not Significant	0.95	-0.0740006	0.290405	1	Not Significant	1.15	0.201634	0.147889	1	Not Significant	1.04762	0.0671142	0.639397	1	Not Significant	0.857143	-0.222392	0.463549	1	Not Significant	1	0	0.800735	1	Not Significant	1.09524	0.131245	0.340912	1	Not Significant	0.904762	-0.14439	0.114977	1	Not Significant	1.1	0.137504	0.483738	1	Not Significant	1.15	0.201634	0.235028	1	Not Significant	0.95	-0.0740006	0.183534	1	Not Significant	1.1	0.137504	0.338851	1	Not Significant	1.22222	0.289507	0.235986	1	Not Significant	1.27778	0.353637	0.0980849	1	Not Significant	1.05556	0.0780025	0.49336	1	Not Significant
NC_007604	1373645	1373645	1372863	1372820	-	-	Synpcc7942_1338	hypothetical protein	0.933333	-0.0995357	0.440503	1	Not Significant	0.824561	-0.278301	0.41465	1	Not Significant	1.11905	0.162271	0.357836	1	Not Significant	1.26667	0.341037	0.344646	1	Not Significant	0.720238	-0.473454	0.000471457	0.00504957	Neutral Down	0.57346	-0.802236	8.03935e-08	1.45784e-06	Neutral Down	0.796209	-0.328782	0.157358	1	Not Significant	0.720238	-0.473454	0.000774696	0.0034089	Neutral Down	1	0	0.846938	1	Not Significant	1.17222	0.229246	0.420617	1	Not Significant	1.04444	0.0627358	0.897273	1	Not Significant	0.736842	-0.440573	0.0646351	0.567951	Not Significant	0.933333	-0.0995357	0.572108	1	Not Significant	0.672222	-0.57299	2.92359e-05	0.000121157	Neutral Down	0.925439	-0.111791	0.918503	1	Not Significant	0.736842	-0.440573	0.111454	0.496573	Not Significant	0.530702	-0.914027	4.17375e-09	2.96326e-08	Neutral Down	1.25595	0.328782	0.0984212	0.492452	Not Significant	1.12234	0.16651	0.495566	1	Not Significant	0.893617	-0.162271	0.479895	1	Not Significant	0.643617	-0.635726	9.45964e-06	5.48505e-05	Neutral Down
NC_007604	1374020	1373973	1373779	1373646	-	-	Synpcc7942_1339	hypothetical protein	0.823529	-0.280108	0.139572	0.633313	Not Significant	0.72	-0.473931	0.0517089	0.403329	Not Significant	0.857143	-0.222392	0.63662	1	Not Significant	0.980392	-0.0285692	0.873048	1	Not Significant	0.787879	-0.343954	0.00773075	1	Not Significant	0.684211	-0.547488	0.000451254	1	Not Significant	0.868421	-0.203533	0.538609	1	Not Significant	0.619048	-0.691878	1.84656e-05	1	Not Significant	0.785714	-0.347923	0.281205	1	Not Significant	0.745098	-0.424498	0.0655687	0.328074	Not Significant	0.705882	-0.5025	0.0645852	0.321334	Not Significant	0.84	-0.251539	0.110283	0.781034	Not Significant	0.647059	-0.628031	0.0130594	0.0761887	Not Significant	0.509804	-0.971986	7.94243e-10	4.96969e-09	Neutral Down	0.76	-0.395929	0.0520364	0.365797	Not Significant	0.66	-0.599462	0.0103202	0.0738233	Not Significant	0.52	-0.943416	7.18085e-10	5.40843e-09	Neutral Down	0.904762	-0.14439	0.665516	1	Not Significant	1.05556	0.0780025	0.96145	1	Not Significant	0.916667	-0.125531	0.581855	1	Not Significant	0.722222	-0.469485	0.000818163	1	Not Significant
NC_007604	1374639	1374639	1374061	1374023	-	def	Synpcc7942_1340	peptide deformylase	1.1	0.137504	0.660522	1	Not Significant	1.07927	0.110054	0.222107	1	Not Significant	1.07273	0.101283	0.193541	1	Not Significant	1.09333	0.128733	0.616552	1	Not Significant	1.23158	0.300509	0.961328	1	Not Significant	1.04933	0.0694648	0.219343	0.63527	Not Significant	0.852018	-0.231044	0.276047	1	Not Significant	1.41818	0.504043	0.11713	0.305373	Not Significant	1.15152	0.203533	0.208489	1	Not Significant	1.48667	0.572081	0.00453283	0.0400776	Neutral Up	1.18	0.238787	0.0951949	0.427089	Not Significant	1.0061	0.00877021	0.944245	1	Not Significant	1.26667	0.341037	0.0972389	0.375597	Not Significant	1.56	0.641546	0.0397827	0.104388	Not Significant	1.35976	0.443348	0.019667	0.192137	Not Significant	1.15854	0.212304	0.240979	0.858768	Not Significant	1.42683	0.512813	0.143847	0.35153	Not Significant	1.35152	0.434578	0.0148755	0.121001	Not Significant	1.25989	0.333294	0.380304	1	Not Significant	1.07345	0.10225	0.892457	1	Not Significant	1.32203	0.402759	0.910744	1	Not Significant
NC_007604	1374756	1374756	1375841	1375841	+	-	Synpcc7942_1341	hypothetical protein	0.625	-0.678072	0.000304728	1	Not Significant	0.714286	-0.485427	0.00618617	1	Not Significant	1	0	0.902443	1	Not Significant	0.875	-0.192645	0.665052	1	Not Significant	1	0	0.0905617	1	Not Significant	0.785714	-0.347923	0.00492346	1	Not Significant	0.785714	-0.347923	0.490129	1	Not Significant	1.1	0.137504	0.999914	1	Not Significant	1.1	0.137504	0.112458	1	Not Significant	0.875	-0.192645	0.377775	1	Not Significant	0.625	-0.678072	0.000911297	1	Not Significant	0.714286	-0.485427	0.00270633	1	Not Significant	0.6875	-0.540568	0.137605	1	Not Significant	0.6875	-0.540568	0.000121789	1	Not Significant	1	0	0.675833	1	Not Significant	0.785714	-0.347923	0.298018	1	Not Significant	0.785714	-0.347923	0.00141172	1	Not Significant	1.4	0.485427	0.00833077	1	Not Significant	1.4	0.485427	0.0167794	1	Not Significant	1.1	0.137504	0.159485	1	Not Significant	1.1	0.137504	0.895677	1	Not Significant
NC_007604		1375911	1377002		+	-	Synpcc7942_1342	GDP-mannose 4,6-dehydratase	0.615385	-0.70044	1.89842e-05	1	Not Significant	0.777778	-0.36257	0.0388217	1	Not Significant	0.875	-0.192645	0.634715	1	Not Significant	0.692308	-0.530515	0.0304727	1	Not Significant	0.714286	-0.485427	0.00278688	1	Not Significant	0.714286	-0.485427	0.00130784	1	Not Significant	1	0	0.926029	1	Not Significant	0.625	-0.678072	0.00033842	1	Not Significant	0.875	-0.192645	0.829913	1	Not Significant	0.538462	-0.893085	2.80233e-05	1	Not Significant	0.538462	-0.893085	5.15702e-06	1	Not Significant	0.888889	-0.169925	0.0849618	1	Not Significant	0.538462	-0.893085	2.79578e-05	1	Not Significant	0.384615	-1.37851	2.81323e-20	1	Not Significant	0.777778	-0.36257	0.0817321	1	Not Significant	0.777778	-0.36257	0.0739409	1	Not Significant	0.555556	-0.847997	3.43019e-08	1	Not Significant	0.875	-0.192645	0.904841	1	Not Significant	1	0	0.737042	1	Not Significant	1	0	0.814976	1	Not Significant	0.714286	-0.485427	0.00619478	1	Not Significant
NC_007604	1377217	1377217	1378335	1378377	+	-	Synpcc7942_1343	NADH dehydrogenase subunit H	0.843049	-0.246311	0.424346	1	Not Significant	0.931818	-0.10188	0.77509	1	Not Significant	0.87234	-0.197037	0.661079	1	Not Significant	0.789238	-0.341468	0.352949	1	Not Significant	0.615385	-0.70044	4.45606e-06	0.00010231	Neutral Down	0.780488	-0.357552	0.00191547	0.0126428	Neutral Down	1.26829	0.342888	0.394065	1	Not Significant	0.510638	-0.969626	3.37544e-09	3.13025e-08	Neutral Down	0.829787	-0.269187	0.53987	1	Not Significant	0.55157	-0.858385	0.0168281	0.111159	Not Significant	0.735426	-0.443348	0.217817	0.765009	Not Significant	1.06818	0.0951572	0.885128	1	Not Significant	0.699552	-0.515498	0.15668	0.533573	Not Significant	0.430493	-1.21594	1.02081e-13	8.52271e-13	Down	0.698864	-0.516917	0.183796	0.800101	Not Significant	0.886364	-0.174029	0.649132	1	Not Significant	0.545455	-0.874469	5.69963e-08	3.58992e-07	Neutral Down	0.654255	-0.612074	0.128479	0.596026	Not Significant	0.75	-0.415037	0.30432	0.97021	Not Significant	0.95122	-0.0721498	0.866196	1	Not Significant	0.585366	-0.77259	9.79653e-07	6.54711e-06	Neutral Down
NC_007604	1378378	1378378	1378986	1378989	+	-	Synpcc7942_1344	NADH dehydrogenase subunit I	1.10903	0.149304	0.588034	1	Not Significant	0.943114	-0.0844963	0.839202	1	Not Significant	0.884831	-0.176525	0.679993	1	Not Significant	1.0405	0.0572748	0.746344	1	Not Significant	0.635688	-0.65361	1.21429e-05	0.000240075	Neutral Down	0.799065	-0.323614	0.00297567	0.0186404	Neutral Down	1.25701	0.329995	0.411454	1	Not Significant	0.480337	-1.05788	9.18127e-11	1.04556e-09	Down	0.755618	-0.404271	0.280556	1	Not Significant	0.666667	-0.584963	0.154992	0.606128	Not Significant	0.981308	-0.0272215	0.91016	1	Not Significant	1.06587	0.0920291	0.835687	1	Not Significant	0.838006	-0.254967	0.583264	1	Not Significant	0.53271	-0.908577	2.58261e-08	1.42494e-07	Neutral Down	0.640719	-0.642237	0.0848515	0.522884	Not Significant	0.805389	-0.312242	0.393843	1	Not Significant	0.511976	-0.965852	2.57271e-09	1.84496e-08	Neutral Down	0.601124	-0.734266	0.047851	0.295966	Not Significant	0.679365	-0.557741	0.136093	0.609207	Not Significant	0.853968	-0.227746	0.521742	1	Not Significant	0.542857	-0.881356	3.415e-08	2.71578e-07	Neutral Down
NC_007604	1378990	1378990	1379595	1379613	+	-	Synpcc7942_1345	NADH dehydrogenase subunit J	1.13115	0.177787	0.969729	1	Not Significant	0.972222	-0.040642	0.748993	1	Not Significant	0.887681	-0.171887	0.996118	1	Not Significant	1.03279	0.0465426	0.719736	1	Not Significant	0.653061	-0.61471	1.53268e-05	0.000288976	Neutral Down	0.739884	-0.434628	0.000854718	0.00625548	Neutral Down	1.13295	0.180082	0.470937	1	Not Significant	0.463768	-1.10852	8.59992e-13	1.13352e-11	Down	0.710145	-0.493815	0.143629	0.836223	Not Significant	0.709016	-0.496109	0.0393434	0.22006	Not Significant	1.0041	0.0059006	0.968761	1	Not Significant	1.09524	0.131245	0.72444	1	Not Significant	0.803279	-0.316027	0.197775	0.635515	Not Significant	0.52459	-0.930737	4.5947e-10	2.9462e-09	Neutral Down	0.686508	-0.542652	0.015579	0.161874	Not Significant	0.777778	-0.36257	0.100493	0.461916	Not Significant	0.507937	-0.97728	3.44843e-11	2.8293e-10	Neutral Down	0.626812	-0.673896	0.01992	0.155376	Not Significant	0.706122	-0.50201	0.035416	0.245925	Not Significant	0.8	-0.321928	0.1841	0.916317	Not Significant	0.522449	-0.936638	3.10982e-10	3.2431e-09	Neutral Down
NC_007604	1379614	1379614	1379925	1379976	+	-	Synpcc7942_1346	NADH dehydrogenase subunit K	1.08219	0.113956	0.574538	1	Not Significant	1.02242	0.0319901	0.803198	1	Not Significant	0.962025	-0.0558532	0.745158	1	Not Significant	1.01826	0.0261128	0.634815	1	Not Significant	0.682927	-0.550197	7.76765e-06	0.000165034	Neutral Down	0.82963	-0.269461	0.00281937	0.0178372	Neutral Down	1.21481	0.280736	0.317237	1	Not Significant	0.472574	-1.08139	5.7521e-15	8.90012e-14	Down	0.691983	-0.531191	0.0795743	0.588158	Not Significant	0.616438	-0.697971	0.0182197	0.119661	Not Significant	1.0411	0.058103	0.811068	1	Not Significant	1.06278	0.0878433	0.951381	1	Not Significant	0.748858	-0.417235	0.223544	0.69328	Not Significant	0.511416	-0.967432	5.02851e-12	3.7379e-11	Neutral Down	0.605381	-0.724084	0.00635012	0.0821763	Not Significant	0.735426	-0.443348	0.106528	0.480454	Not Significant	0.502242	-0.993545	2.88219e-13	2.7352e-12	Neutral Down	0.56962	-0.811928	0.00335331	0.0354903	Neutral Down	0.592105	-0.756074	0.00890942	0.0851178	Not Significant	0.719298	-0.475338	0.146513	0.809787	Not Significant	0.491228	-1.02554	2.21243e-13	3.33269e-12	Down
NC_007604		1381014	1380019		-	-	Synpcc7942_1347	2-hydroxyacid dehydrogenase	0.571429	-0.807355	2.25273e-05	1	Not Significant	0.7	-0.514573	0.0904842	1	Not Significant	0.875	-0.192645	0.984161	1	Not Significant	0.714286	-0.485427	0.0433541	1	Not Significant	0.636364	-0.652077	1.02402e-05	1	Not Significant	0.777778	-0.36257	0.0054641	1	Not Significant	1.22222	0.289507	0.143685	1	Not Significant	0.875	-0.192645	0.255318	1	Not Significant	1.375	0.459432	0.00176708	1	Not Significant	0.642857	-0.63743	0.0252812	1	Not Significant	0.5	-1	9.08116e-05	1	Not Significant	0.8	-0.321928	0.0641255	1	Not Significant	0.785714	-0.347923	0.598216	1	Not Significant	0.5	-1	6.84957e-09	1	Not Significant	0.9	-0.152003	0.827876	1	Not Significant	1.1	0.137504	0.204214	1	Not Significant	0.7	-0.514573	0.00211472	1	Not Significant	1.125	0.169925	0.111428	1	Not Significant	1.28571	0.36257	0.145902	1	Not Significant	1.57143	0.652077	0.00388675	1	Not Significant	1	0	0.286221	1	Not Significant
NC_007604	1381331	1381331	1381032	1381015	-	-	Synpcc7942_1348	hypothetical protein	0.702703	-0.509014	0.00283079	1	Not Significant	0.857143	-0.222392	0.371629	1	Not Significant	1.15385	0.206451	0.124731	1	Not Significant	0.945946	-0.0801703	0.731447	1	Not Significant	0.763158	-0.389947	0.000675528	1	Not Significant	0.828571	-0.271302	0.0209043	1	Not Significant	1.08571	0.118644	0.290119	1	Not Significant	1.11538	0.157541	0.755917	1	Not Significant	1.46154	0.547488	0.0003889	1	Not Significant	0.945946	-0.0801703	0.70302	1	Not Significant	0.810811	-0.302563	0.210787	1	Not Significant	0.742857	-0.428843	0.010688	1	Not Significant	1.02703	0.0384741	0.472289	1	Not Significant	0.783784	-0.351472	0.00506851	1	Not Significant	1	0	0.96922	1	Not Significant	1.08571	0.118644	0.305568	1	Not Significant	0.828571	-0.271302	0.0181381	1	Not Significant	1.34615	0.428843	0.0123638	1	Not Significant	1.16667	0.222392	0.394117	1	Not Significant	1.26667	0.341037	0.0624594	1	Not Significant	0.966667	-0.0489096	0.188956	1	Not Significant
NC_007604		1382053	1381367		-	-	Synpcc7942_1349	hypothetical protein	0.73913	-0.436099	0.00914282	1	Not Significant	0.944444	-0.0824622	0.670781	1	Not Significant	1	0	0.8438	1	Not Significant	0.782609	-0.353637	0.0655975	1	Not Significant	0.809524	-0.304855	0.00222073	1	Not Significant	0.772727	-0.371969	0.00596846	1	Not Significant	0.954545	-0.0671142	0.603709	1	Not Significant	1	0	0.557336	1	Not Significant	1.23529	0.304855	0.0182237	1	Not Significant	0.956522	-0.0641303	0.572738	1	Not Significant	0.73913	-0.436099	0.0219592	1	Not Significant	0.944444	-0.0824622	0.520146	1	Not Significant	0.913043	-0.131245	0.994059	1	Not Significant	0.73913	-0.436099	0.000707768	1	Not Significant	1.22222	0.289507	0.198453	1	Not Significant	1.16667	0.222392	0.0943778	1	Not Significant	0.944444	-0.0824622	0.211267	1	Not Significant	1.29412	0.371969	0.0434963	1	Not Significant	1.29412	0.371969	0.0835599	1	Not Significant	1.23529	0.304855	0.0377578	1	Not Significant	1	0	0.441139	1	Not Significant
NC_007604		1382355	1382050		-	-	Synpcc7942_1350	hypothetical protein	1.125	0.169925	0.39329	1	Not Significant	1.14286	0.192645	0.721922	1	Not Significant	0.888889	-0.169925	0.42934	1	Not Significant	0.875	-0.192645	0.763618	1	Not Significant	0.714286	-0.485427	0.0576173	1	Not Significant	0.555556	-0.847997	0.00611596	1	Not Significant	0.777778	-0.36257	0.478894	1	Not Significant	0.555556	-0.847997	0.000873038	1	Not Significant	0.777778	-0.36257	0.196435	1	Not Significant	1.125	0.169925	0.770449	1	Not Significant	1	0	0.953884	1	Not Significant	1.28571	0.36257	0.250243	1	Not Significant	0.875	-0.192645	0.714808	1	Not Significant	0.625	-0.678072	0.0285018	1	Not Significant	1.28571	0.36257	0.540588	1	Not Significant	1	0	0.970988	1	Not Significant	0.714286	-0.485427	0.0764233	1	Not Significant	1	0	0.535799	1	Not Significant	1.125	0.169925	0.819585	1	Not Significant	0.875	-0.192645	0.670325	1	Not Significant	0.625	-0.678072	0.0243294	1	Not Significant
NC_007604	1383096	1383096	1382386		-	-	Synpcc7942_1351	HAD family hydrolase	0.736842	-0.440573	0.0435964	1	Not Significant	0.8125	-0.29956	0.251111	1	Not Significant	0.928571	-0.106915	0.895092	1	Not Significant	0.842105	-0.247928	0.384327	1	Not Significant	0.6	-0.736966	1.78949e-07	1	Not Significant	0.529412	-0.917538	1.2976e-09	1	Not Significant	0.882353	-0.180572	0.915895	1	Not Significant	0.642857	-0.63743	1.19221e-05	1	Not Significant	1.07143	0.0995357	0.277632	1	Not Significant	0.894737	-0.160465	0.529102	1	Not Significant	0.684211	-0.547488	0.040048	1	Not Significant	0.875	-0.192645	0.283313	1	Not Significant	0.789474	-0.341037	0.500086	1	Not Significant	0.473684	-1.078	1.24756e-12	1	Not Significant	1.0625	0.0874628	0.809378	1	Not Significant	0.9375	-0.0931094	0.910701	1	Not Significant	0.5625	-0.830075	1.5535e-08	1	Not Significant	1.21429	0.280108	0.181409	1	Not Significant	1.30769	0.387023	0.161607	1	Not Significant	1.15385	0.206451	0.251162	1	Not Significant	0.692308	-0.530515	7.52868e-05	1	Not Significant
NC_007604	1383192	1383192	1385162	1385167	+	-	Synpcc7942_1352	acetyl-CoA synthetase	0.921053	-0.118644	0.619002	1	Not Significant	0.855172	-0.225713	0.346183	1	Not Significant	0.885714	-0.175087	0.60293	1	Not Significant	0.953947	-0.0680184	0.95917	1	Not Significant	0.6	-0.736966	8.14493e-06	0.000171768	Neutral Down	0.576	-0.795859	3.64665e-06	4.76239e-05	Neutral Down	0.96	-0.0588937	0.963637	1	Not Significant	0.514286	-0.959358	1.66471e-07	1.23102e-06	Neutral Down	0.857143	-0.222392	0.995282	1	Not Significant	0.822368	-0.282143	0.610681	1	Not Significant	0.815789	-0.293731	0.309087	0.978832	Not Significant	0.965517	-0.0506261	0.663828	1	Not Significant	0.789474	-0.341037	0.654307	1	Not Significant	0.473684	-1.078	2.86531e-09	1.69949e-08	Down	0.862069	-0.214125	0.652603	1	Not Significant	0.827586	-0.273018	0.695558	1	Not Significant	0.496552	-1.00998	1.60552e-08	1.07299e-07	Down	0.892857	-0.163499	0.96604	1	Not Significant	1.00806	0.011588	0.659129	1	Not Significant	0.967742	-0.0473057	0.634687	1	Not Significant	0.580645	-0.784271	1.29125e-05	7.35236e-05	Neutral Down
NC_007604	1385412	1385412	1386080	1386080	+	-	Synpcc7942_1353	hypothetical protein	1	0	0.949499	1	Not Significant	0.833333	-0.263034	0.174266	1	Not Significant	0.625	-0.678072	0.00198517	1	Not Significant	0.75	-0.415037	0.121728	1	Not Significant	1.23077	0.29956	0.887712	1	Not Significant	1.45455	0.540568	0.0864253	1	Not Significant	1.18182	0.241008	0.188375	1	Not Significant	1	0	0.460936	1	Not Significant	0.8125	-0.29956	0.447479	1	Not Significant	0.6875	-0.540568	0.0300796	1	Not Significant	0.625	-0.678072	0.00316582	1	Not Significant	1.33333	0.415037	0.0986504	1	Not Significant	0.8125	-0.29956	0.49383	1	Not Significant	1	0	0.514472	1	Not Significant	0.916667	-0.125531	0.541379	1	Not Significant	1.08333	0.115477	0.454594	1	Not Significant	1.33333	0.415037	0.299291	1	Not Significant	0.6875	-0.540568	0.0220089	1	Not Significant	1.1	0.137504	0.460191	1	Not Significant	1.3	0.378512	0.0435223	1	Not Significant	1.6	0.678072	0.0104794	1	Not Significant
NC_007604		1386587	1388083		+	-	Synpcc7942_1354	export protein	1.25	0.321928	0.0278695	1	Not Significant	1.2	0.263034	0.124025	1	Not Significant	1.2	0.263034	0.314863	1	Not Significant	1.25	0.321928	0.143661	1	Not Significant	1.41176	0.4975	0.267802	1	Not Significant	1.84615	0.884523	2.70625e-05	1	Not Significant	1.30769	0.387023	0.0227374	1	Not Significant	4.8	2.26303	1.64093e-63	1	Not Significant	3.4	1.76553	2.11497e-27	1	Not Significant	3.25	1.70044	5.3442e-28	1	Not Significant	1.5	0.584963	0.0021249	1	Not Significant	1	0	0.535854	1	Not Significant	4.25	2.08746	3.93695e-52	1	Not Significant	6	2.58496	5.21199e-122	1	Not Significant	2.6	1.37851	4.07142e-16	1	Not Significant	3.4	1.76553	5.32628e-31	1	Not Significant	4.8	2.26303	6.5642e-72	1	Not Significant	2.6	1.37851	6.10787e-14	1	Not Significant	2.16667	1.11548	2.85716e-08	1	Not Significant	2.83333	1.5025	5.30518e-17	1	Not Significant	4	2	7.64422e-39	1	Not Significant
NC_007604		1390898	1388109	1388054	-	-	Synpcc7942_1355	response regulator receiver modulated diguanylate cyclase/phosphodiesterase with PAS/PAC sensor(s)	1.18919	0.249978	0.379087	1	Not Significant	1.15385	0.206451	0.233979	1	Not Significant	1.02273	0.0324215	0.526596	1	Not Significant	1.05405	0.0759489	0.78652	1	Not Significant	1.11111	0.152003	0.554799	1	Not Significant	0.952381	-0.0703893	0.0807489	1	Not Significant	0.857143	-0.222392	0.324101	1	Not Significant	0.909091	-0.137504	0.0941335	1	Not Significant	0.818182	-0.289507	0.376656	1	Not Significant	1.13514	0.182864	0.325149	1	Not Significant	1.21622	0.2824	0.149064	0.585358	Not Significant	1.12821	0.174029	0.544421	1	Not Significant	0.972973	-0.0395284	0.985509	1	Not Significant	1.08108	0.112475	0.53318	1	Not Significant	1.07692	0.106915	0.466106	1	Not Significant	0.923077	-0.115477	0.775719	1	Not Significant	1.02564	0.0365259	0.343645	1	Not Significant	0.954545	-0.0671142	0.870173	1	Not Significant	0.933333	-0.0995357	0.656656	1	Not Significant	0.8	-0.321928	0.149894	0.814449	Not Significant	0.888889	-0.169925	0.0234474	0.0739254	Not Significant
NC_007604		1391350	1390895		-	-	Synpcc7942_1356	response regulator receiver domain-containing protein	1.52632	0.610053	0.00403849	0.0440521	Neutral Up	1.35556	0.438884	0.0291078	0.274403	Not Significant	1.05172	0.0727563	0.467777	1	Not Significant	1.18421	0.243926	0.231767	1	Not Significant	1.08511	0.117836	0.29894	0.877406	Not Significant	0.980769	-0.0280144	0.144393	0.45778	Not Significant	0.903846	-0.145851	0.778631	1	Not Significant	0.87931	-0.185556	0.0365899	0.112012	Not Significant	0.810345	-0.303392	0.459925	1	Not Significant	1.36842	0.452512	0.0244588	1	Not Significant	1.60526	0.68281	0.000465657	0.00502169	Neutral Up	1.28889	0.366128	0.123793	0.822041	Not Significant	1.23684	0.306661	0.0700099	1	Not Significant	1.34211	0.424498	0.265472	0.577829	Not Significant	1.15556	0.208587	0.311927	1	Not Significant	1.04444	0.0627358	0.505443	1	Not Significant	1.13333	0.180572	0.778566	1	Not Significant	0.896552	-0.157541	0.638038	1	Not Significant	0.852459	-0.230298	0.25184	0.88082	Not Significant	0.770492	-0.376148	0.17226	0.885243	Not Significant	0.836066	-0.258312	0.00485276	0.0177126	Neutral Down
NC_007604	1396770	1396770	1391347		-	-	Synpcc7942_1357	multi-sensor signal transduction histidine kinase	2.35	1.23266	1.19126e-05	0.000240533	Up	2.20833	1.14296	0.000720154	0.0127347	Up	1.12766	0.173332	0.510056	1	Not Significant	1.2	0.263034	0.26839	1	Not Significant	0.933333	-0.0995357	0.0858697	1	Not Significant	1.12	0.163499	0.388063	1	Not Significant	1.2	0.263034	0.522176	1	Not Significant	0.595745	-0.747234	2.04101e-05	0.000114611	Neutral Down	0.638298	-0.647698	0.0739795	0.567351	Not Significant	1.25	0.321928	0.222748	1	Not Significant	2.65	1.40599	2.0563e-07	4.5367e-06	Up	1.95833	0.969626	0.00733772	0.0976937	Not Significant	1.5	0.584963	0.0451546	1	Not Significant	1.4	0.485427	0.548847	1	Not Significant	1.04167	0.0588937	0.91783	1	Not Significant	1.25	0.321928	0.453045	1	Not Significant	1.16667	0.222392	0.461757	1	Not Significant	0.531915	-0.910733	0.0112008	0.0975186	Not Significant	0.471698	-1.08406	0.00119894	0.0164897	Down	0.566038	-0.82103	0.0125559	0.147106	Not Significant	0.528302	-0.920566	2.98973e-07	2.11455e-06	Neutral Down
NC_007604	1398137	1397878	1397087	1397084	-	-	Synpcc7942_1358	hypothetical protein	0.911111	-0.134301	0.175897	1	Not Significant	0.934783	-0.0972972	0.836131	1	Not Significant	1.04878	0.0687128	0.321679	1	Not Significant	1.02222	0.0317089	0.567949	1	Not Significant	1.24074	0.311202	0.957416	1	Not Significant	1.17544	0.233199	0.643639	1	Not Significant	0.947368	-0.0780025	0.735956	1	Not Significant	1.63415	0.708537	0.00303643	0.0120232	Neutral Up	1.31707	0.397335	0.0142033	0.172807	Not Significant	1.26667	0.341037	0.209078	0.739606	Not Significant	0.955556	-0.0655883	0.73817	1	Not Significant	0.891304	-0.16601	0.389549	1	Not Significant	1.2	0.263034	0.356813	0.972439	Not Significant	1.48889	0.574236	0.283444	0.610412	Not Significant	1.23913	0.309328	0.0468449	0.338496	Not Significant	1.17391	0.231326	0.106544	0.480454	Not Significant	1.45652	0.542527	0.054486	0.148726	Not Significant	1.39024	0.475338	0.00449084	0.0454997	Neutral Up	1.32558	0.406625	0.104618	0.508274	Not Significant	1.25581	0.328623	0.200346	0.950643	Not Significant	1.55814	0.639824	0.129877	0.336451	Not Significant
NC_007604	1399499	1399499	1398294	1398248	-	-	Synpcc7942_1359	coenzyme F420 hydrogenase	1.01923	0.0274807	0.849316	1	Not Significant	1.13725	0.185556	0.775879	1	Not Significant	1.09434	0.130061	0.708533	1	Not Significant	0.980769	-0.0280144	0.794707	1	Not Significant	0.767442	-0.381871	0.000600675	1	Not Significant	0.75	-0.415037	0.000240715	1	Not Significant	0.977273	-0.0331669	0.825262	1	Not Significant	0.622642	-0.683526	6.93239e-07	4.79042e-06	Neutral Down	0.811321	-0.301656	0.355529	1	Not Significant	0.846154	-0.241008	0.612166	1	Not Significant	1.11538	0.157541	0.56146	1	Not Significant	1.03922	0.0554951	0.940815	1	Not Significant	0.826923	-0.274175	0.447894	1	Not Significant	0.634615	-0.656046	1.55404e-06	7.41099e-06	Neutral Down	0.862745	-0.212994	0.46954	1	Not Significant	0.843137	-0.246161	0.332887	1	Not Significant	0.647059	-0.628031	9.42502e-07	5.23061e-06	Neutral Down	0.830189	-0.268489	0.501101	1	Not Significant	0.758621	-0.398549	0.288696	0.943648	Not Significant	0.741379	-0.431716	0.182113	0.911206	Not Significant	0.568966	-0.813587	7.16543e-09	6.25766e-08	Neutral Down
NC_007604		1399742	1401052	1401052	+	-	Synpcc7942_1360	cell envelope-related transcriptional attenuator	0.578947	-0.788496	3.95106e-07	1	Not Significant	0.909091	-0.137504	0.345559	1	Not Significant	0.909091	-0.137504	0.689115	1	Not Significant	0.578947	-0.788496	4.84838e-05	1	Not Significant	0.727273	-0.459432	2.63965e-05	1	Not Significant	0.8	-0.321928	0.00142212	1	Not Significant	1.1	0.137504	0.279031	1	Not Significant	0.727273	-0.459432	0.0012218	1	Not Significant	1	0	0.234249	1	Not Significant	0.526316	-0.925999	1.49303e-06	1	Not Significant	0.526316	-0.925999	7.54846e-08	1	Not Significant	1	0	0.55308	1	Not Significant	0.578947	-0.788496	0.00202393	1	Not Significant	0.421053	-1.24793	2.2206e-22	1	Not Significant	0.909091	-0.137504	0.61541	1	Not Significant	1	0	0.552539	1	Not Significant	0.727273	-0.459432	0.000211271	1	Not Significant	0.909091	-0.137504	0.941378	1	Not Significant	1	0	0.648723	1	Not Significant	1.1	0.137504	0.13476	1	Not Significant	0.8	-0.321928	0.00868608	1	Not Significant
NC_007604	1401085	1401085	1401588	1401588	+	-	Synpcc7942_1361	hypothetical protein	1.02703	0.0384741	0.587744	1	Not Significant	1.09589	0.132104	0.290098	1	Not Significant	1.05263	0.0740006	0.424495	1	Not Significant	0.986486	-0.0196288	0.430061	1	Not Significant	1.2963	0.374396	0.773626	1	Not Significant	1.1413	0.190684	0.539148	1	Not Significant	0.880435	-0.183712	0.458429	1	Not Significant	1.38158	0.466318	0.0983504	0.264404	Not Significant	1.06579	0.0919225	0.280428	1	Not Significant	1.24324	0.314109	0.225107	0.77943	Not Significant	1.08108	0.112475	0.833625	1	Not Significant	1.0411	0.058103	0.784689	1	Not Significant	1.09459	0.130397	0.635764	1	Not Significant	1.41892	0.504792	0.385533	0.795635	Not Significant	1.26027	0.333737	0.0297045	0.254725	Not Significant	1.10959	0.150025	0.182229	0.706819	Not Significant	1.43836	0.524421	0.0483424	0.133752	Not Significant	1.21053	0.275634	0.0561666	0.334532	Not Significant	1.15	0.201634	0.297813	0.959134	Not Significant	1.0125	0.0179219	0.780445	1	Not Significant	1.3125	0.392317	0.524647	1	Not Significant
NC_007604	1401589	1401672	1402157	1402229	+	-	Synpcc7942_1362	hypothetical protein	0.712121	-0.489805	0.0426637	0.28899	Not Significant	0.655172	-0.610053	0.00873504	0.105824	Not Significant	1.01064	0.0152668	0.869736	1	Not Significant	1.09848	0.135515	0.41727	1	Not Significant	1.27184	0.346922	0.800861	1	Not Significant	0.606481	-0.721465	7.34911e-07	1.11422e-05	Neutral Down	0.476852	-1.06839	6.24779e-06	0.000269507	Down	1.39362	0.478834	0.201708	0.491664	Not Significant	1.09574	0.131912	0.406038	1	Not Significant	1.63636	0.710493	0.000724305	0.00855642	Neutral Up	0.719697	-0.474539	0.0677197	0.333239	Not Significant	0.648276	-0.62532	0.00458069	0.0661991	Not Significant	0.780303	-0.357894	0.293054	0.856596	Not Significant	0.992424	-0.0109711	0.324024	0.686893	Not Significant	1.48966	0.574978	0.0190947	0.188759	Not Significant	0.710345	-0.493409	0.0705386	0.357337	Not Significant	0.903448	-0.146486	0.0602712	0.162647	Not Significant	2.29787	1.2003	2.70371e-09	8.10259e-08	Up	2.27368	1.18503	1.66786e-08	5.21802e-07	Up	1.08421	0.116645	0.506674	1	Not Significant	1.37895	0.463567	0.284897	0.651487	Not Significant
NC_007604	1402353	1402353	1402640	1402640	+	-	Synpcc7942_1363	hypothetical protein	1.41732	0.503168	0.0957366	0.494668	Not Significant	1.38356	0.468387	0.0171332	0.183377	Not Significant	1.12222	0.166358	0.61303	1	Not Significant	1.14961	0.20114	0.923891	1	Not Significant	0.959302	-0.0599425	0.0748835	0.315375	Not Significant	0.932203	-0.101283	0.0342211	0.145632	Not Significant	0.971751	-0.0413408	0.763074	1	Not Significant	0.916667	-0.125531	0.0581128	0.167287	Not Significant	0.955556	-0.0655883	0.975533	1	Not Significant	1.3937	0.478921	0.0646247	0.324491	Not Significant	1.59055	0.669527	0.0249872	0.151682	Not Significant	1.23288	0.302029	0.0797806	0.632447	Not Significant	1.35433	0.43758	0.116674	0.428055	Not Significant	1.29921	0.377638	0.883986	1	Not Significant	1.21233	0.277781	0.0506554	0.357856	Not Significant	1.17808	0.23644	0.0996961	0.459279	Not Significant	1.13014	0.176498	0.966165	1	Not Significant	0.983333	-0.0242475	0.777277	1	Not Significant	0.876238	-0.190606	0.855164	1	Not Significant	0.851485	-0.231947	0.603931	1	Not Significant	0.816832	-0.291889	0.00966158	0.0330607	Neutral Down
NC_007604	1402641	1402687	1403103	1403142	+	-	Synpcc7942_1364	hypothetical protein	1.42391	0.509861	0.0421996	0.287422	Not Significant	1.22667	0.294743	0.0598868	0.441704	Not Significant	1.05344	0.0751015	0.265564	1	Not Significant	1.22283	0.290219	0.25695	1	Not Significant	1.04329	0.0611403	0.305853	0.889577	Not Significant	1.02553	0.0363724	0.347164	0.888829	Not Significant	0.982979	-0.0247679	0.920163	1	Not Significant	0.919847	-0.120534	0.157882	0.398839	Not Significant	0.881679	-0.181674	0.803601	1	Not Significant	1.27717	0.352955	0.117938	0.497437	Not Significant	1.5	0.584963	0.00275526	0.0234156	Neutral Up	1.16444	0.219642	0.395223	1	Not Significant	1.25543	0.328187	0.105728	0.398159	Not Significant	1.30978	0.389327	0.404606	0.832308	Not Significant	1.04444	0.0627358	0.651563	1	Not Significant	1.02667	0.0379679	0.588716	1	Not Significant	1.07111	0.0991081	0.656766	1	Not Significant	0.896947	-0.156906	0.715361	1	Not Significant	0.851449	-0.232008	0.159815	0.668126	Not Significant	0.836957	-0.256775	0.204736	0.968201	Not Significant	0.873188	-0.195635	0.0119711	0.0402381	Neutral Down
NC_007604	1404060	1404060	1403362	1403291	-	-	Synpcc7942_1365	multiple antibiotic resistance (MarC)-like protein	0.813953	-0.296982	0.0553553	1	Not Significant	0.815789	-0.293731	0.212363	1	Not Significant	0.885714	-0.175087	0.668155	1	Not Significant	0.883721	-0.178337	0.303915	1	Not Significant	0.911765	-0.133267	0.0183768	1	Not Significant	1	0	0.303749	1	Not Significant	1.09677	0.133267	0.218455	1	Not Significant	0.885714	-0.175087	0.0727789	1	Not Significant	0.971429	-0.0418202	0.52645	1	Not Significant	0.72093	-0.472068	0.0106095	1	Not Significant	0.72093	-0.472068	0.0240746	1	Not Significant	0.921053	-0.118644	0.386979	1	Not Significant	0.790698	-0.338802	0.256447	1	Not Significant	0.72093	-0.472068	7.86117e-05	1	Not Significant	0.815789	-0.293731	0.132069	1	Not Significant	0.894737	-0.160465	0.864919	1	Not Significant	0.815789	-0.293731	0.00601068	1	Not Significant	0.885714	-0.175087	0.511147	1	Not Significant	1	0	0.841592	1	Not Significant	1.09677	0.133267	0.318515	1	Not Significant	1	0	0.224867	1	Not Significant
NC_007604	1405203	1405203	1404292	1404292	-	-	Synpcc7942_1366	1,4-dihydroxy-2-naphthoate octaprenyltransferase	0.781818	-0.355095	0.0557008	0.351619	Not Significant	0.732143	-0.449803	0.150646	0.827971	Not Significant	0.953488	-0.0687128	0.802054	1	Not Significant	1.01818	0.0259952	0.8675	1	Not Significant	0.692308	-0.530515	3.51279e-06	1	Not Significant	0.586957	-0.768674	1.20702e-09	1	Not Significant	0.847826	-0.23816	0.359376	1	Not Significant	0.627907	-0.671377	4.32627e-07	1	Not Significant	0.906977	-0.140863	0.994398	1	Not Significant	0.836364	-0.257798	0.435073	1	Not Significant	0.745455	-0.423808	0.124851	0.518149	Not Significant	0.767857	-0.38109	0.068792	0.593302	Not Significant	0.709091	-0.495957	0.0765564	0.31553	Not Significant	0.490909	-1.02647	5.5965e-15	4.97914e-14	Down	0.821429	-0.283793	0.513193	1	Not Significant	0.696429	-0.521953	0.0925028	0.43173	Not Significant	0.482143	-1.05247	2.42182e-15	2.64173e-14	Down	1.06977	0.0972972	0.319513	1	Not Significant	1.12195	0.16601	0.486559	1	Not Significant	0.95122	-0.0721498	0.821739	1	Not Significant	0.658537	-0.602665	5.06058e-07	1	Not Significant
NC_007604		1405262	1406629		+	-	Synpcc7942_1367	cytochrome P450	0.75	-0.415037	0.00748448	1	Not Significant	0.25	-2	3.30415e-09	1	Not Significant	0.333333	-1.58496	0.00026528	1	Not Significant	1	0	0.637868	1	Not Significant	0.5	-1	0.0013091	1	Not Significant	0.333333	-1.58496	5.69925e-06	1	Not Significant	0.666667	-0.584963	0.331756	1	Not Significant	0.333333	-1.58496	6.16387e-07	1	Not Significant	0.666667	-0.584963	0.195134	1	Not Significant	0.75	-0.415037	0.00256902	1	Not Significant	0.25	-2	2.73083e-12	1	Not Significant	0.75	-0.415037	0.0425118	1	Not Significant	0.5	-1	4.71774e-05	1	Not Significant	0.25	-2	5.18682e-19	1	Not Significant	0.75	-0.415037	0.0192639	1	Not Significant	0.5	-1	0.000948143	1	Not Significant	0.25	-2	3.22678e-14	1	Not Significant	1	0	0.747528	1	Not Significant	3	1.58496	0.00110551	1	Not Significant	2	1	0.0325873	1	Not Significant	1	0	0.422539	1	Not Significant
NC_007604	1406657	1406657	1406992	1407085	+	-	Synpcc7942_1368	hypothetical protein	0.944444	-0.0824622	0.376752	1	Not Significant	0.915663	-0.127112	0.683079	1	Not Significant	1.11765	0.160465	0.27987	1	Not Significant	1.15278	0.205114	0.579075	1	Not Significant	0.580645	-0.784271	6.09709e-09	4.45087e-07	Neutral Down	0.495413	-1.0133	1.73984e-13	6.35043e-12	Down	0.853211	-0.229026	0.362207	1	Not Significant	0.794118	-0.332575	0.00852508	0.030263	Neutral Down	1.36765	0.451696	0.00689793	0.0948944	Not Significant	1.51389	0.598259	0.00832522	0.0644073	Not Significant	1.05556	0.0780025	0.876622	1	Not Significant	0.819277	-0.287577	0.125044	0.824073	Not Significant	1.29167	0.369234	0.100656	0.385172	Not Significant	0.75	-0.415037	0.000483564	0.00170519	Neutral Down	1.31325	0.393145	0.0323433	0.27243	Not Significant	1.12048	0.164119	0.252641	0.886805	Not Significant	0.650602	-0.620152	9.49339e-06	4.60437e-05	Neutral Down	1.60294	0.680721	0.000120242	0.00194505	Neutral Up	1.43421	0.520257	0.0111027	0.101312	Not Significant	1.22368	0.291231	0.126559	0.739862	Not Significant	0.710526	-0.49304	0.000136436	0.000670869	Neutral Down
NC_007604		1407202	1407837		+	recR	Synpcc7942_1369	recombination protein RecR	1.05882	0.0824622	0.879535	1	Not Significant	1.4	0.485427	0.0423321	1	Not Significant	1.16667	0.222392	0.144409	1	Not Significant	0.882353	-0.180572	0.453465	1	Not Significant	0.823529	-0.280108	0.010468	1	Not Significant	0.875	-0.192645	0.119602	1	Not Significant	1.0625	0.0874628	0.328358	1	Not Significant	0.777778	-0.36257	0.0446812	1	Not Significant	0.944444	-0.0824622	0.447765	1	Not Significant	0.941176	-0.0874628	0.666721	1	Not Significant	1.23529	0.304855	0.213027	1	Not Significant	1.2	0.263034	0.526491	1	Not Significant	1	0	0.552591	1	Not Significant	0.823529	-0.280108	0.0376771	1	Not Significant	1.06667	0.0931094	0.759048	1	Not Significant	1.13333	0.180572	0.20109	1	Not Significant	0.933333	-0.0995357	0.219094	1	Not Significant	0.888889	-0.169925	0.762849	1	Not Significant	0.761905	-0.392317	0.0933595	1	Not Significant	0.809524	-0.304855	0.603086	1	Not Significant	0.666667	-0.584963	0.000341266	1	Not Significant
NC_007604	1407963	1407963	1408202	1408362	+	-	Synpcc7942_1370	hypothetical protein	1.19149	0.252766	0.444413	1	Not Significant	1.06122	0.0857299	0.680909	1	Not Significant	0.928571	-0.106915	0.799804	1	Not Significant	1.04255	0.060121	0.92447	1	Not Significant	0.904255	-0.145198	0.020526	0.114583	Not Significant	1.14865	0.199938	0.872449	1	Not Significant	1.27027	0.345135	0.0261371	0.432629	Not Significant	0.758929	-0.397964	0.00153564	0.00641993	Neutral Down	0.839286	-0.252766	0.652444	1	Not Significant	0.787234	-0.345135	0.0445066	0.24274	Not Significant	1.10638	0.145851	0.619323	1	Not Significant	1.14286	0.192645	0.495466	1	Not Significant	1	0	0.789972	1	Not Significant	0.904255	-0.145198	0.0378065	0.100033	Not Significant	0.755102	-0.405256	0.0302503	0.257082	Not Significant	0.959184	-0.060121	0.855924	1	Not Significant	0.867347	-0.205319	0.0246197	0.0726345	Not Significant	0.660714	-0.597902	0.00260223	0.0283852	Neutral Down	0.711538	-0.490986	0.00879879	0.0846289	Not Significant	0.903846	-0.145851	0.83813	1	Not Significant	0.817308	-0.291049	0.00605042	0.0216401	Neutral Down
NC_007604	1409368	1409368	1408205		-	-	Synpcc7942_1371	magnesium and cobalt transport protein CorA	0.777778	-0.36257	0.0369163	1	Not Significant	0.8	-0.321928	0.156139	1	Not Significant	0.857143	-0.222392	0.655018	1	Not Significant	0.833333	-0.263034	0.333785	1	Not Significant	0.777778	-0.36257	0.000975225	1	Not Significant	0.933333	-0.0995357	0.151371	1	Not Significant	1.2	0.263034	0.0785734	1	Not Significant	1	0	0.655886	1	Not Significant	1.28571	0.36257	0.00708163	1	Not Significant	0.833333	-0.263034	0.254649	1	Not Significant	0.666667	-0.584963	0.013583	1	Not Significant	0.933333	-0.0995357	0.305112	1	Not Significant	1	0	0.519106	1	Not Significant	0.777778	-0.36257	0.00774408	1	Not Significant	1	0	0.897014	1	Not Significant	1.2	0.263034	0.117048	1	Not Significant	0.933333	-0.0995357	0.129477	1	Not Significant	1.07143	0.0995357	0.351428	1	Not Significant	1.25	0.321928	0.178704	1	Not Significant	1.5	0.584963	0.00228916	1	Not Significant	1.16667	0.222392	0.963242	1	Not Significant
NC_007604	1409560	1409560	1413132	1413143	+	-	Synpcc7942_1372	methionine synthase (B12-dependent)	1.13043	0.176878	0.798956	1	Not Significant	1.02083	0.0297473	0.928968	1	Not Significant	0.942308	-0.0857299	0.864889	1	Not Significant	1.04348	0.0614005	0.633523	1	Not Significant	0.888889	-0.169925	0.0638357	1	Not Significant	0.888889	-0.169925	0.0258897	1	Not Significant	1	0	0.698415	1	Not Significant	0.769231	-0.378512	0.0168586	0.0564664	Not Significant	0.865385	-0.208587	0.780294	1	Not Significant	0.978261	-0.0317089	0.713056	1	Not Significant	1.06522	0.0911479	0.690955	1	Not Significant	1.08333	0.115477	0.79477	1	Not Significant	0.978261	-0.0317089	0.979598	1	Not Significant	0.869565	-0.201634	0.0555229	1	Not Significant	0.9375	-0.0931094	0.926949	1	Not Significant	0.9375	-0.0931094	0.620022	1	Not Significant	0.833333	-0.263034	0.0149968	1	Not Significant	0.865385	-0.208587	0.879926	1	Not Significant	0.918367	-0.122857	0.994062	1	Not Significant	0.918367	-0.122857	0.676022	1	Not Significant	0.816327	-0.292782	0.0163596	0.0533515	Not Significant
NC_007604	1414078	1413982	1413287	1413259	-	-	Synpcc7942_1373	hydrogenase accessory protein	1.7957	0.844545	9.2442e-05	0.00156656	Neutral Up	1.54605	0.628589	0.00783366	0.0978177	Not Significant	1.40719	0.492813	0.0222097	1	Not Significant	1.63441	0.708769	0.000945361	0.0560717	Not Significant	0.767123	-0.38247	0.00168844	0.014975	Neutral Down	0.949153	-0.0752881	0.104069	0.353562	Not Significant	1.23729	0.307182	0.235877	1	Not Significant	0.670659	-0.576349	9.42653e-05	0.000476684	Neutral Down	0.874251	-0.19388	0.691044	1	Not Significant	1.26882	0.343484	0.0757682	0.365614	Not Significant	2.52688	1.33736	4.82327e-12	1.56044e-10	Up	1.09868	0.135777	0.699571	1	Not Significant	1.56989	0.650666	0.00147521	0.0117645	Neutral Up	1.2043	0.268196	0.702772	1	Not Significant	0.776316	-0.365284	0.213972	0.880316	Not Significant	0.960526	-0.058103	0.98321	1	Not Significant	0.736842	-0.440573	0.00107667	0.0040546	Neutral Down	0.706587	-0.501061	0.0934965	0.477033	Not Significant	0.502128	-0.993874	4.22147e-05	0.000869636	Neutral Down	0.621277	-0.686692	0.00878163	0.111117	Not Significant	0.476596	-1.06916	1.554e-12	2.0869e-11	Down
NC_007604	1415932	1415914	1414283	1414272	-	-	Synpcc7942_1374	ribosomal large subunit pseudouridine synthase D	1	0	0.854473	1	Not Significant	0.909091	-0.137504	0.391274	1	Not Significant	1.02564	0.0365259	0.905942	1	Not Significant	1.12821	0.174029	0.362445	1	Not Significant	1	0	0.177089	1	Not Significant	0.95	-0.0740006	0.0850878	1	Not Significant	0.95	-0.0740006	0.781563	1	Not Significant	0.974359	-0.0374747	0.168582	1	Not Significant	0.974359	-0.0374747	0.970516	1	Not Significant	1.02564	0.0365259	0.606352	1	Not Significant	1.02564	0.0365259	0.944069	1	Not Significant	0.886364	-0.174029	0.47742	1	Not Significant	0.974359	-0.0374747	0.831858	1	Not Significant	0.974359	-0.0374747	0.231494	1	Not Significant	0.909091	-0.137504	0.717966	1	Not Significant	0.863636	-0.211504	0.522206	1	Not Significant	0.863636	-0.211504	0.0270461	1	Not Significant	1.02564	0.0365259	0.742311	1	Not Significant	1	0	0.647787	1	Not Significant	0.95	-0.0740006	0.880235	1	Not Significant	0.95	-0.0740006	0.19368	1	Not Significant
NC_007604	1416596	1416506	1415985	1415956	-	-	Synpcc7942_1375	hypothetical protein	0.586207	-0.770518	3.60404e-06	8.07929e-05	Neutral Down	0.568966	-0.813587	6.75214e-05	0.00155027	Neutral Down	0.970588	-0.0430687	0.785865	1	Not Significant	1	0	0.795593	1	Not Significant	0.826923	-0.274175	0.00173868	0.0152779	Neutral Down	0.796296	-0.328623	0.00069956	0.00526891	Neutral Down	0.962963	-0.0544478	0.84836	1	Not Significant	1.26471	0.338802	0.291103	1	Not Significant	1.52941	0.612977	0.000121081	0.00257253	Neutral Up	0.931034	-0.103093	0.726617	1	Not Significant	0.568966	-0.813587	3.69562e-05	0.000526072	Neutral Down	0.586207	-0.770518	6.8184e-06	0.000178092	Neutral Down	0.896552	-0.157541	0.586587	1	Not Significant	0.741379	-0.431716	8.83134e-05	0.000343481	Neutral Down	0.931034	-0.103093	0.913943	1	Not Significant	0.896552	-0.157541	0.756305	1	Not Significant	0.741379	-0.431716	0.000180052	0.000759418	Neutral Down	1.58824	0.667425	4.20185e-05	0.000712064	Neutral Up	1.63636	0.710493	0.000287801	0.00470901	Neutral Up	1.57576	0.656046	0.000710945	0.0121201	Neutral Up	1.30303	0.381871	0.482882	1	Not Significant
NC_007604	1417302	1417302	1416706	1416706	-	-	Synpcc7942_1376	hypothetical protein	1.01923	0.0274807	0.784393	1	Not Significant	0.877193	-0.189034	0.679692	1	Not Significant	0.943396	-0.0840643	0.902468	1	Not Significant	1.09615	0.13245	0.788813	1	Not Significant	0.606557	-0.721284	6.14521e-09	4.45087e-07	Neutral Down	0.755102	-0.405256	0.000188611	1	Not Significant	1.2449	0.316027	0.156402	1	Not Significant	0.698113	-0.518467	3.33838e-05	0.000180415	Neutral Down	1.15094	0.202817	0.140271	0.825105	Not Significant	0.942308	-0.0857299	0.763012	1	Not Significant	0.961538	-0.0565835	0.889904	1	Not Significant	0.929825	-0.10497	0.563172	1	Not Significant	1.17308	0.230298	0.262538	0.786561	Not Significant	0.711538	-0.490986	2.67369e-05	0.000111941	Neutral Down	0.859649	-0.21818	0.55745	1	Not Significant	1.07018	0.0978473	0.359238	1	Not Significant	0.649123	-0.623437	1.10396e-06	6.06754e-06	Neutral Down	0.924528	-0.113211	0.958187	1	Not Significant	0.98	-0.0291463	0.871532	1	Not Significant	1.22	0.286881	0.210515	0.972169	Not Significant	0.74	-0.434403	7.46047e-05	0.000379285	Neutral Down
NC_007604	1417513	1417540	1419879	1419924	+	-	Synpcc7942_1377	metal dependent phosphohydrolase	1.22396	0.291554	0.548029	1	Not Significant	1.08374	0.116024	0.804759	1	Not Significant	0.93617	-0.0951572	0.741198	1	Not Significant	1.05729	0.0803734	0.969802	1	Not Significant	1.23246	0.301536	0.466086	1	Not Significant	1.25446	0.327071	0.419224	1	Not Significant	1.01786	0.0255351	0.926932	1	Not Significant	1.19574	0.257909	0.670697	1	Not Significant	0.970213	-0.0436269	0.76699	1	Not Significant	1.16667	0.222392	0.327452	1	Not Significant	1.14583	0.196397	0.780166	1	Not Significant	1.15764	0.211181	0.564829	1	Not Significant	1.1875	0.247928	0.376252	1	Not Significant	1.46354	0.549464	0.762828	1	Not Significant	1.10345	0.142019	0.3428	1	Not Significant	1.12315	0.167554	0.390986	1	Not Significant	1.38424	0.46909	0.794194	1	Not Significant	0.953191	-0.069162	0.699575	1	Not Significant	1.01818	0.0259952	0.479962	1	Not Significant	1.03636	0.0515303	0.537053	1	Not Significant	1.27727	0.353067	0.971503	1	Not Significant
NC_007604		1421167	1419926		-	-	Synpcc7942_1378	hypothetical protein	0.625	-0.678072	5.47652e-05	1	Not Significant	0.714286	-0.485427	0.00715632	1	Not Significant	1	0	0.644717	1	Not Significant	0.875	-0.192645	0.572895	1	Not Significant	0.888889	-0.169925	0.0168266	1	Not Significant	0.666667	-0.584963	2.00023e-05	1	Not Significant	0.75	-0.415037	0.254472	1	Not Significant	0.8	-0.321928	0.0271428	1	Not Significant	0.9	-0.152003	0.654392	1	Not Significant	0.75	-0.415037	0.0466659	1	Not Significant	0.625	-0.678072	0.00077876	1	Not Significant	0.714286	-0.485427	0.000951085	1	Not Significant	0.5625	-0.830075	0.00253648	1	Not Significant	0.5	-1	3.02194e-12	1	Not Significant	0.857143	-0.222392	0.168954	1	Not Significant	0.642857	-0.63743	0.0161625	1	Not Significant	0.571429	-0.807355	1.64764e-09	1	Not Significant	1.2	0.263034	0.0668088	1	Not Significant	1.2	0.263034	0.194795	1	Not Significant	0.9	-0.152003	0.97454	1	Not Significant	0.8	-0.321928	0.00858479	1	Not Significant
NC_007604	1421319			1421238	-	-	Synpcc7942_R0048	Leu tRNA	1.16129	0.215729	0.40455	1	Not Significant	1.18557	0.245577	0.180456	0.929792	Not Significant	1.06481	0.0906025	0.290023	1	Not Significant	1.04301	0.060754	0.656602	1	Not Significant	0.697917	-0.518873	0.000159655	0.00209464	Neutral Down	0.536	-0.899695	5.86656e-10	1.42753e-08	Neutral Down	0.768	-0.380822	0.104333	1	Not Significant	0.62037	-0.688798	1.22139e-05	7.2143e-05	Neutral Down	0.888889	-0.169925	0.884867	1	Not Significant	1.34409	0.426625	0.016548	0.110075	Not Significant	1.23656	0.306331	0.0683832	0.335667	Not Significant	1.1134	0.154975	0.72371	1	Not Significant	1.03226	0.0458037	0.537506	1	Not Significant	0.72043	-0.47307	0.00116512	0.00394422	Neutral Down	1.28866	0.365871	0.0594254	0.405522	Not Significant	0.989691	-0.0149503	0.8536	1	Not Significant	0.690722	-0.533824	0.000215815	0.000899597	Neutral Down	1.15741	0.210897	0.105178	0.519864	Not Significant	1.08696	0.120294	0.612527	1	Not Significant	0.834783	-0.260528	0.269674	1	Not Significant	0.582609	-0.779401	6.8811e-08	5.29473e-07	Neutral Down
NC_007604	1421475	1421475	1422836	1422878	+	-	Synpcc7942_1379	acetyl-CoA carboxylase biotin carboxylase subunit	0.651163	-0.61891	0.002488	1	Not Significant	0.866667	-0.206451	0.805571	1	Not Significant	0.928571	-0.106915	0.930935	1	Not Significant	0.697674	-0.519374	0.00781757	1	Not Significant	0.92	-0.120294	0.0194942	1	Not Significant	0.766667	-0.383329	0.000138562	1	Not Significant	0.833333	-0.263034	0.263658	1	Not Significant	0.821429	-0.283793	0.00587129	1	Not Significant	0.892857	-0.163499	0.871428	1	Not Significant	0.697674	-0.519374	0.0959086	1	Not Significant	0.604651	-0.725825	0.00707013	1	Not Significant	0.933333	-0.0995357	0.715709	1	Not Significant	0.581395	-0.782409	0.0027003	1	Not Significant	0.534884	-0.902703	1.72014e-11	1	Not Significant	1	0	0.472982	1	Not Significant	0.833333	-0.263034	0.616004	1	Not Significant	0.766667	-0.383329	0.00117943	1	Not Significant	1.07143	0.0995357	0.29753	1	Not Significant	1.15385	0.206451	0.380302	1	Not Significant	0.961538	-0.0565835	0.819131	1	Not Significant	0.884615	-0.176878	0.00903871	1	Not Significant
NC_007604	1422879	1422879	1424603		+	-	Synpcc7942_1380	sulfate permease	0.611111	-0.710493	3.44098e-05	1	Not Significant	0.642857	-0.63743	0.00136729	1	Not Significant	0.818182	-0.289507	0.449477	1	Not Significant	0.777778	-0.36257	0.133339	1	Not Significant	1.15385	0.206451	0.515094	1	Not Significant	0.882353	-0.180572	0.0255189	1	Not Significant	0.764706	-0.387023	0.208714	1	Not Significant	1.36364	0.447459	0.0538301	1	Not Significant	1.18182	0.241008	0.032158	1	Not Significant	0.944444	-0.0824622	0.779242	1	Not Significant	0.5	-1	9.03539e-07	1	Not Significant	0.785714	-0.347923	0.0134094	1	Not Significant	0.722222	-0.469485	0.119522	1	Not Significant	0.833333	-0.263034	0.00886476	1	Not Significant	1.21429	0.280108	0.235671	1	Not Significant	0.928571	-0.106915	0.884003	1	Not Significant	1.07143	0.0995357	0.379507	1	Not Significant	1.54545	0.628031	0.000187991	1	Not Significant	1.88889	0.917538	7.70723e-06	1	Not Significant	1.44444	0.530515	0.0048425	1	Not Significant	1.66667	0.736966	0.00556957	1	Not Significant
NC_007604	1424685	1424685	1426610	1426640	+	-	Synpcc7942_1381	ATPase	1.14286	0.192645	0.519853	1	Not Significant	1.06522	0.0911479	0.240548	1	Not Significant	1.02083	0.0297473	0.285801	1	Not Significant	1.09524	0.131245	0.611912	1	Not Significant	1.11364	0.155278	0.526521	1	Not Significant	1	0	0.285043	0.775052	Not Significant	0.897959	-0.155278	0.734022	1	Not Significant	1.02083	0.0297473	0.542694	1	Not Significant	0.916667	-0.125531	0.947655	1	Not Significant	1.16667	0.222392	0.295742	1	Not Significant	1.16667	0.222392	0.106618	0.46061	Not Significant	1.04348	0.0614005	0.894301	1	Not Significant	1.04762	0.0671142	0.510316	1	Not Significant	1.16667	0.222392	0.901524	1	Not Significant	1.06522	0.0911479	0.576313	1	Not Significant	0.956522	-0.0641303	0.850974	1	Not Significant	1.06522	0.0911479	0.649658	1	Not Significant	1.02083	0.0297473	0.663399	1	Not Significant	1	0	0.517785	1	Not Significant	0.897959	-0.155278	0.349877	1	Not Significant	1	0	0.0872737	0.237769	Not Significant
NC_007604	1426942	1427042	1429711	1429719	+	-	Synpcc7942_1382	diguanylate cyclase/phosphodiesterase	1.23256	0.301656	0.5082	1	Not Significant	1.1	0.137504	0.29464	1	Not Significant	0.830189	-0.268489	0.799559	1	Not Significant	0.930233	-0.104337	0.495347	1	Not Significant	1.03636	0.0515303	0.320657	0.91842	Not Significant	1.1875	0.247928	0.65241	1	Not Significant	1.14583	0.196397	0.6751	1	Not Significant	1.07547	0.10497	0.597942	1	Not Significant	1.03774	0.0534393	0.674391	1	Not Significant	1.11628	0.158698	0.558389	1	Not Significant	1.02326	0.0331669	0.717658	1	Not Significant	1.325	0.405992	0.147151	0.900942	Not Significant	1.27907	0.355095	0.295999	0.861622	Not Significant	1.32558	0.406625	0.790036	1	Not Significant	1.2	0.263034	0.191797	1	Not Significant	1.375	0.459432	0.0648401	0.333815	Not Significant	1.425	0.510962	0.255602	0.580764	Not Significant	0.90566	-0.142958	0.976601	1	Not Significant	1.09091	0.125531	0.834488	1	Not Significant	1.25	0.321928	0.527164	1	Not Significant	1.29545	0.373458	0.854184	1	Not Significant
NC_007604	1430310	1430310	1429798	1429711	-	-	Synpcc7942_1383	inorganic diphosphatase	0.916914	-0.125142	0.526313	1	Not Significant	0.828488	-0.271447	0.425891	1	Not Significant	0.92233	-0.116645	0.884764	1	Not Significant	1.02077	0.02966	0.698239	1	Not Significant	0.813043	-0.298596	0.00917927	0.059394	Not Significant	0.861751	-0.214657	0.0222675	0.101596	Not Significant	1.05991	0.0839388	0.828198	1	Not Significant	0.605178	-0.724569	5.04537e-06	3.17712e-05	Neutral Down	0.744337	-0.425973	0.203246	1	Not Significant	0.643917	-0.635054	0.0339373	0.194979	Not Significant	0.845697	-0.241787	0.659732	1	Not Significant	0.898256	-0.154802	0.3126	1	Not Significant	0.682493	-0.551115	0.0589936	0.25879	Not Significant	0.554896	-0.84971	7.94837e-08	4.22183e-07	Neutral Down	0.630814	-0.664714	0.0138255	0.14742	Not Significant	0.668605	-0.580775	0.0254929	0.156756	Not Significant	0.543605	-0.87937	1.4042e-08	9.47334e-08	Neutral Down	0.702265	-0.509912	0.133409	0.612605	Not Significant	0.761404	-0.393267	0.128753	0.592867	Not Significant	0.807018	-0.309328	0.19095	0.930773	Not Significant	0.65614	-0.607924	1.67039e-05	9.30645e-05	Neutral Down
NC_007604	1430438	1430438	1431283	1431283	+	-	Synpcc7942_1384	hypothetical protein	1.5	0.584963	0.012754	1	Not Significant	1.05405	0.0759489	0.420992	1	Not Significant	1	0	0.517766	1	Not Significant	1.42308	0.509014	0.0251582	1	Not Significant	1.17949	0.23816	0.760985	1	Not Significant	1.09524	0.131245	0.378306	0.949237	Not Significant	0.928571	-0.106915	0.635282	1	Not Significant	1.17949	0.23816	0.775324	1	Not Significant	1	0	0.614184	1	Not Significant	1.61538	0.691878	0.000661833	1	Not Significant	1.5	0.584963	0.00320659	1	Not Significant	1.05405	0.0759489	0.851655	1	Not Significant	1.5	0.584963	0.00464851	1	Not Significant	1.76923	0.823122	0.00168445	0.00551855	Neutral Up	1.13514	0.182864	0.23982	1	Not Significant	1.05405	0.0759489	0.504579	1	Not Significant	1.24324	0.314109	0.623234	1	Not Significant	1.07692	0.106915	0.307476	1	Not Significant	1.07692	0.106915	0.743733	1	Not Significant	1	0	0.889222	1	Not Significant	1.17949	0.23816	0.640081	1	Not Significant
NC_007604	1431512	1431506	1431285	1431235	-	-	Synpcc7942_1385	hypothetical protein	0.970588	-0.0430687	0.519655	1	Not Significant	0.8	-0.321928	0.0796339	0.544284	Not Significant	0.909091	-0.137504	0.705147	1	Not Significant	1.10294	0.141356	0.440835	1	Not Significant	1.25	0.321928	0.968374	1	Not Significant	0.974026	-0.0379679	0.316811	0.832836	Not Significant	0.779221	-0.359896	0.436593	1	Not Significant	1.13636	0.184425	0.610778	1	Not Significant	0.909091	-0.137504	0.652797	1	Not Significant	1.13235	0.179324	0.473696	1	Not Significant	0.882353	-0.180572	0.327371	1	Not Significant	0.88	-0.184425	0.147535	0.901357	Not Significant	0.882353	-0.180572	0.900498	1	Not Significant	1.10294	0.141356	0.842254	1	Not Significant	1.02667	0.0379679	0.930785	1	Not Significant	0.8	-0.321928	0.410764	1	Not Significant	1	0	0.292569	0.652776	Not Significant	1.16667	0.222392	0.155863	0.678506	Not Significant	1.28333	0.359896	0.0817604	0.427889	Not Significant	1	0	0.449494	1	Not Significant	1.25	0.321928	0.372874	0.815339	Not Significant
NC_007604	1432760	1432760	1431627	1431627	-	-	Synpcc7942_1386	hypothetical protein	0.870968	-0.199309	0.0822374	1	Not Significant	0.928571	-0.106915	0.889872	1	Not Significant	0.962963	-0.0544478	0.763205	1	Not Significant	0.903226	-0.146841	0.205086	1	Not Significant	1.13793	0.186413	0.47499	1	Not Significant	0.942857	-0.0848889	0.0381991	1	Not Significant	0.828571	-0.271302	0.265359	1	Not Significant	1.22222	0.289507	0.481736	1	Not Significant	1.07407	0.103093	0.222487	1	Not Significant	1.12903	0.175087	0.555673	1	Not Significant	0.83871	-0.253757	0.18158	1	Not Significant	0.964286	-0.0524674	0.639782	1	Not Significant	0.935484	-0.0962153	0.622092	1	Not Significant	1.06452	0.0901978	0.194958	1	Not Significant	1.25	0.321928	0.0498515	1	Not Significant	1.03571	0.0506261	0.448671	1	Not Significant	1.17857	0.237039	0.872469	1	Not Significant	1.2963	0.374396	0.0133298	1	Not Significant	1.34615	0.428843	0.0450175	1	Not Significant	1.11538	0.157541	0.394579	1	Not Significant	1.26923	0.343954	0.754469	1	Not Significant
NC_007604	1432853	1432853	1433680		+	-	Synpcc7942_1387	hypothetical protein	0.771429	-0.374396	0.0281193	1	Not Significant	0.882353	-0.180572	0.426717	1	Not Significant	1.11111	0.152003	0.41414	1	Not Significant	0.971429	-0.0418202	0.581356	1	Not Significant	0.921053	-0.118644	0.0308493	1	Not Significant	0.795455	-0.330149	0.000838733	1	Not Significant	0.863636	-0.211504	0.367256	1	Not Significant	1.2963	0.374396	0.322443	1	Not Significant	1.40741	0.49304	0.00502421	1	Not Significant	1.25714	0.330149	0.140491	1	Not Significant	0.857143	-0.222392	0.187299	1	Not Significant	0.794118	-0.332575	0.0960165	1	Not Significant	1.08571	0.118644	0.585195	1	Not Significant	1	0	0.132698	1	Not Significant	1.29412	0.371969	0.0353686	1	Not Significant	1.11765	0.160465	0.264008	1	Not Significant	1.02941	0.0418202	0.370009	1	Not Significant	1.62963	0.704544	7.87427e-05	1	Not Significant	1.46667	0.552541	0.00347667	1	Not Significant	1.26667	0.341037	0.0587544	1	Not Significant	1.16667	0.222392	0.976204	1	Not Significant
NC_007604		1433659	1434372		+	-	Synpcc7942_1388	carbonate dehydratase	0.75	-0.415037	0.0811935	1	Not Significant	0.818182	-0.289507	0.274652	1	Not Significant	1	0	0.777659	1	Not Significant	0.916667	-0.125531	0.825408	1	Not Significant	1	0	0.0629633	1	Not Significant	0.933333	-0.0995357	0.11584	1	Not Significant	0.933333	-0.0995357	0.701993	1	Not Significant	1.55556	0.63743	0.00779831	1	Not Significant	1.55556	0.63743	3.66248e-05	1	Not Significant	1.25	0.321928	0.0291408	1	Not Significant	0.75	-0.415037	0.178091	1	Not Significant	0.818182	-0.289507	0.144164	1	Not Significant	1.16667	0.222392	0.0163947	1	Not Significant	1.16667	0.222392	0.451625	1	Not Significant	1.36364	0.447459	0.0190236	1	Not Significant	1.27273	0.347923	0.0110398	1	Not Significant	1.27273	0.347923	0.333141	1	Not Significant	1.66667	0.736966	5.39597e-05	1	Not Significant	1.66667	0.736966	0.000494254	1	Not Significant	1.55556	0.63743	0.000326283	1	Not Significant	1.55556	0.63743	0.0293453	1	Not Significant
NC_007604	1435620	1435620	1434538	1434488	-	-	Synpcc7942_1389	photosystem q(b) protein	1.02694	0.0383538	0.171979	0.717922	Not Significant	0.87804	-0.187642	0.957168	1	Not Significant	0.919367	-0.121287	0.797264	1	Not Significant	1.07528	0.104709	0.229903	1	Not Significant	0.812179	-0.30013	0.119622	0.446935	Not Significant	0.959848	-0.0591214	0.744678	1	Not Significant	1.18182	0.241008	0.183489	1	Not Significant	0.488812	-1.03265	0.00795209	0.0286046	Down	0.601852	-0.73252	0.970948	1	Not Significant	0.522979	-0.935174	0.242388	0.815694	Not Significant	0.944136	-0.082933	0.301548	0.962987	Not Significant	0.955048	-0.066355	0.826822	1	Not Significant	0.618067	-0.694166	0.301356	0.868381	Not Significant	0.501981	-0.994295	0.0937097	0.228613	Not Significant	0.486367	-1.03988	0.0379803	0.300361	Not Significant	0.574797	-0.798875	0.854923	1	Not Significant	0.466839	-1.099	0.00924271	0.0293029	Down	0.509259	-0.973528	0.0287655	0.205767	Not Significant	0.553924	-0.852241	0.0606468	0.350938	Not Significant	0.654637	-0.611233	0.732856	1	Not Significant	0.531683	-0.911362	0.0197769	0.0629809	Not Significant
NC_007604	1436066	1436066	1435722	1435638	-	-	Synpcc7942_1390	protein kinase C inhibitor	0.72093	-0.472068	0.00698702	0.06766	Not Significant	0.710692	-0.492704	0.0603208	0.443755	Not Significant	1.21505	0.28102	0.0778836	1	Not Significant	1.23256	0.301656	0.321603	1	Not Significant	0.797101	-0.327165	0.0012058	0.0112555	Neutral Down	0.474138	-1.07662	3.2694e-16	1.47746e-14	Down	0.594828	-0.749457	0.00124044	0.0326994	Neutral Down	0.591398	-0.757799	4.05004e-08	3.29442e-07	Neutral Down	0.741935	-0.430634	0.186081	0.981059	Not Significant	0.899225	-0.153246	0.579518	1	Not Significant	0.875969	-0.191048	0.417463	1	Not Significant	0.584906	-0.773724	4.11789e-05	0.000976969	Neutral Down	0.534884	-0.902703	8.24385e-05	0.000823518	Neutral Down	0.426357	-1.22987	6.20042e-21	7.26444e-20	Down	0.72956	-0.454902	0.112408	0.600431	Not Significant	0.433962	-1.20436	3.53436e-08	6.02534e-07	Down	0.345912	-1.53152	7.52457e-35	1.58685e-33	Down	1.24731	0.318822	0.0422445	0.272722	Not Significant	1.02655	0.037802	0.804091	1	Not Significant	0.610619	-0.711655	0.00302205	0.0448113	Neutral Down	0.486726	-1.03882	7.3424e-15	1.22964e-13	Down
NC_007604	1436154	1436154	1437692	1437771	+	-	Synpcc7942_1391	Mg chelatase-like protein	1.15385	0.206451	0.594565	1	Not Significant	1.14286	0.192645	0.420334	1	Not Significant	1.06667	0.0931094	0.474356	1	Not Significant	1.07692	0.106915	0.689606	1	Not Significant	1.30769	0.387023	0.743683	1	Not Significant	1.45714	0.543142	0.376038	0.944908	Not Significant	1.11429	0.156119	0.650058	1	Not Significant	3.4	1.76553	5.26603e-30	1.89777e-28	Up	2.6	1.37851	9.15787e-17	1	Not Significant	2.69231	1.42884	2.10473e-15	1	Not Significant	1.23077	0.29956	0.228516	1	Not Significant	1.07143	0.0995357	0.905522	1	Not Significant	3	1.58496	3.45383e-19	1	Not Significant	3.92308	1.97199	1.80983e-34	3.30294e-33	Up	2.5	1.32193	2.50333e-13	1	Not Significant	2.78571	1.47805	1.28535e-16	1	Not Significant	3.64286	1.86507	1.00704e-29	1.87389e-28	Up	2.33333	1.22239	1.83119e-13	1	Not Significant	2.1875	1.12928	1.26351e-09	1	Not Significant	2.4375	1.2854	4.76775e-12	1	Not Significant	3.1875	1.67243	4.39534e-21	1.06953e-19	Up
NC_007604	1442061	1441983	1437916	1437884	-	-	Synpcc7942_1392	alkaline phosphatase	1.75	0.807355	0.00186751	1	Not Significant	1.2	0.263034	0.224912	1	Not Significant	0.857143	-0.222392	0.860923	1	Not Significant	1.25	0.321928	0.0658244	1	Not Significant	0.790909	-0.338416	0.0853965	0.347941	Not Significant	5.11765	2.35548	1.42401e-45	1.12616e-43	Up	6.47059	2.6939	5.84815e-79	6.16655e-77	Up	12.4286	3.63559	0	0	Up	15.7143	3.974	0	0	Up	4.25	2.08746	1.48076e-38	1	Not Significant	1.5	0.584963	0.00189482	1	Not Significant	1.4	0.485427	0.26832	1	Not Significant	27.5	4.78136	0	0	Up	21.75	4.44294	0	0	Up	3.4	1.76553	3.5717e-19	1	Not Significant	22	4.45943	0	0	Up	17.4	4.12102	0	0	Up	2.42857	1.28011	4.30809e-13	1	Not Significant	2.83333	1.5025	3.8846e-11	1	Not Significant	18.3333	4.1964	0	0	Up	14.5	3.85798	0	0	Up
NC_007604	1442504	1442504	1443418	1443418	+	-	Synpcc7942_1393	histone deacetylase/AcuC/AphA family protein-like protein	0.464286	-1.10692	2.06435e-11	1	Not Significant	0.405405	-1.30256	2.67103e-13	1	Not Significant	1.15385	0.206451	0.202762	1	Not Significant	1.32143	0.402098	0.1659	1	Not Significant	0.923077	-0.115477	0.0235333	1	Not Significant	0.387097	-1.36923	1.73469e-24	1	Not Significant	0.419355	-1.25376	1.23156e-07	1	Not Significant	0.923077	-0.115477	0.205084	1	Not Significant	1	0	0.281783	1	Not Significant	1.10714	0.146841	0.543593	1	Not Significant	0.535714	-0.900464	1.33045e-06	1	Not Significant	0.351351	-1.50901	1.42389e-22	1	Not Significant	0.464286	-1.10692	7.52127e-06	1	Not Significant	0.428571	-1.22239	3.61439e-19	1	Not Significant	0.837838	-0.255257	0.470866	1	Not Significant	0.351351	-1.50901	1.21328e-11	1	Not Significant	0.324324	-1.62449	1.38417e-37	1	Not Significant	2.38462	1.25376	9.86641e-15	1	Not Significant	2.06667	1.04731	1.13906e-08	1	Not Significant	0.866667	-0.206451	0.952431	1	Not Significant	0.8	-0.321928	0.00881064	1	Not Significant
NC_007604	1443546	1443546	1445309		+	-	Synpcc7942_1394	hypothetical protein	1.04651	0.0655883	0.828466	1	Not Significant	1.06818	0.0951572	0.432531	1	Not Significant	1.04444	0.0627358	0.417561	1	Not Significant	1.02326	0.0331669	0.828478	1	Not Significant	1.13725	0.185556	0.573491	1	Not Significant	1.07407	0.103093	0.506311	1	Not Significant	0.944444	-0.0824622	0.946828	1	Not Significant	1.28889	0.366128	0.408894	0.89273	Not Significant	1.13333	0.180572	0.230795	1	Not Significant	1.25581	0.328623	0.132369	0.543494	Not Significant	1.09302	0.128324	0.3218	1	Not Significant	1.02273	0.0324215	0.995466	1	Not Significant	1.18605	0.246161	0.168162	1	Not Significant	1.34884	0.431716	0.292447	0.626013	Not Significant	1.22727	0.295456	0.200447	0.842478	Not Significant	1.15909	0.212994	0.244678	1	Not Significant	1.31818	0.398549	0.42425	0.897355	Not Significant	1.2	0.263034	0.187267	0.758389	Not Significant	1.14894	0.200299	0.683439	1	Not Significant	1.08511	0.117836	0.741255	1	Not Significant	1.23404	0.303392	0.876754	1	Not Significant
NC_007604		1445306	1445725	1445725	+	-	Synpcc7942_1395	hypothetical protein	1	0	0.928117	1	Not Significant	1	0	0.877231	1	Not Significant	1	0	0.69574	1	Not Significant	1	0	0.746972	1	Not Significant	1.16667	0.222392	0.622896	1	Not Significant	1.4	0.485427	0.146474	1	Not Significant	1.2	0.263034	0.103168	1	Not Significant	1.52174	0.605721	0.00962367	1	Not Significant	1.30435	0.383329	0.00969677	1	Not Significant	1.08696	0.120294	0.324988	1	Not Significant	1	0	0.633619	1	Not Significant	1	0	0.813728	1	Not Significant	1.30435	0.383329	0.00756181	1	Not Significant	1.52174	0.605721	0.0070704	1	Not Significant	1.08696	0.120294	0.521813	1	Not Significant	1.30435	0.383329	0.0229222	1	Not Significant	1.52174	0.605721	0.0258538	1	Not Significant	1.08696	0.120294	0.369124	1	Not Significant	1.08696	0.120294	0.634719	1	Not Significant	1.30435	0.383329	0.0374269	1	Not Significant	1.52174	0.605721	0.0450751	1	Not Significant
NC_007604	1446000	1446000	1445743	1445692	-	-	Synpcc7942_1396	hypothetical protein	1.41463	0.500429	0.0142419	0.123618	Not Significant	1.08163	0.113211	0.62728	1	Not Significant	0.913793	-0.130061	0.753086	1	Not Significant	1.19512	0.257158	0.137141	1	Not Significant	1.32812	0.409391	0.776396	1	Not Significant	1.32812	0.409391	0.229541	0.659437	Not Significant	1	0	0.486469	1	Not Significant	1.46552	0.55141	0.0190454	0.0626124	Not Significant	1.10345	0.142019	0.11629	0.745672	Not Significant	1.56098	0.642448	0.000705693	0.00837129	Neutral Up	1.29268	0.370368	0.0437164	0.240736	Not Significant	1.18367	0.243271	0.411599	1	Not Significant	1.56098	0.642448	0.000119785	0.00115603	Neutral Up	2.07317	1.05184	7.87171e-08	4.18892e-07	Up	1.30612	0.38529	0.0877059	0.531274	Not Significant	1.30612	0.38529	0.0243288	0.150247	Not Significant	1.73469	0.794681	0.00124517	0.00462793	Neutral Up	1.10345	0.142019	0.348241	1	Not Significant	1.20755	0.27208	0.226364	0.84243	Not Significant	1.20755	0.27208	0.072807	0.523909	Not Significant	1.60377	0.68147	0.00860668	0.0299029	Neutral Up
NC_007604	1446191	1446191	1447519	1447554	+	-	Synpcc7942_1397	hypothetical protein	1.15993	0.214032	0.209367	0.80824	Not Significant	1.04944	0.0696172	0.758501	1	Not Significant	1.00215	0.0030926	0.918836	1	Not Significant	1.10765	0.147507	0.306738	1	Not Significant	0.764092	-0.388182	0.0981813	0.386614	Not Significant	0.962314	-0.0554207	0.7802	1	Not Significant	1.25942	0.332761	0.149186	1	Not Significant	0.589056	-0.763524	0.0563784	0.162954	Not Significant	0.770923	-0.375342	0.381721	1	Not Significant	0.710019	-0.494071	0.666142	1	Not Significant	1.16241	0.217125	0.176086	0.658762	Not Significant	1.04719	0.0665246	0.835963	1	Not Significant	0.894213	-0.16131	0.13908	0.489446	Not Significant	0.683261	-0.549492	0.438634	0.891993	Not Significant	0.641011	-0.641578	0.189311	0.819101	Not Significant	0.807303	-0.308817	0.342066	1	Not Significant	0.616854	-0.696999	0.0934931	0.239797	Not Significant	0.612124	-0.708103	0.125296	0.587674	Not Significant	0.610814	-0.711196	0.103629	0.505382	Not Significant	0.769272	-0.378434	0.408831	1	Not Significant	0.587794	-0.766616	0.0455324	0.132547	Not Significant
NC_007604	1450069	1450069	1447847	1447847	-	-	Synpcc7942_1398	cellulose synthase	0.214286	-2.22239	3.55341e-66	2.97546e-64	Down	0.425532	-1.23266	2.57403e-08	1	Not Significant	1.33333	0.415037	0.011292	1	Not Significant	0.671429	-0.574694	0.0141887	0.399952	Not Significant	1.125	0.169925	0.582752	1	Not Significant	0.236842	-2.078	7.62966e-84	1	Not Significant	0.210526	-2.24793	7.74062e-49	1	Not Significant	0.6	-0.736966	2.82685e-07	1	Not Significant	0.533333	-0.906891	0.0003234	1	Not Significant	0.542857	-0.881356	0.000241855	0.00339192	Neutral Down	0.285714	-1.80735	1.07031e-22	4.91478e-21	Down	0.319149	-1.6477	8.04692e-25	1	Not Significant	0.114286	-3.12928	1.7652e-213	1.4781e-211	Down	0.128571	-2.95936	0	0	Down	0.808511	-0.306661	0.284436	1	Not Significant	0.170213	-2.55459	1.68972e-81	1	Not Significant	0.191489	-2.38466	2.35876e-140	1	Not Significant	2.53333	1.34104	9.18128e-15	1	Not Significant	1.9	0.925999	8.41017e-05	1	Not Significant	0.4	-1.32193	4.15697e-11	1	Not Significant	0.45	-1.152	5.8618e-19	1	Not Significant
NC_007604		1451241	1450087		-	-	Synpcc7942_1399	hypothetical protein	0.214286	-2.22239	1.72363e-67	1.48702e-65	Down	0.38806	-1.36565	6.79e-11	3.02049e-09	Down	1.2381	0.308122	0.0569515	1	Not Significant	0.683673	-0.548621	0.00898205	0.287325	Not Significant	1.22222	0.289507	0.814305	1	Not Significant	0.234043	-2.09516	1.49087e-76	1	Not Significant	0.191489	-2.38466	2.73084e-50	1	Not Significant	0.52381	-0.932886	6.99201e-10	1	Not Significant	0.428571	-1.22239	1.45625e-06	1	Not Significant	0.479592	-1.06012	1.11076e-05	0.000195206	Down	0.265306	-1.91427	4.08092e-28	2.11243e-26	Down	0.313433	-1.67377	7.88648e-27	4.49056e-25	Down	0.0918367	-3.44478	7.56924e-293	7.69629e-291	Down	0.112245	-3.15528	0	0	Down	0.701493	-0.5115	0.097364	0.563055	Not Significant	0.134328	-2.89616	1.3134e-119	8.49833e-118	Down	0.164179	-2.60666	2.87768e-182	1.78103e-180	Down	2.2381	1.16227	3.00426e-11	1	Not Significant	1.80769	0.854149	0.000178131	1	Not Significant	0.346154	-1.53051	4.47979e-12	1	Not Significant	0.423077	-1.24101	4.25468e-18	1	Not Significant
NC_007604	1452376	1452376	1451255	1451255	-	-	Synpcc7942_1400	endo-1,4-beta-xylanase	0.168421	-2.56986	9.50256e-139	1.04053e-136	Down	0.358209	-1.48113	4.08652e-14	2.19515e-12	Down	1.5	0.584963	0.000212363	1	Not Significant	0.705263	-0.503766	0.0302649	0.607752	Not Significant	1.25	0.321928	0.579878	1	Not Significant	0.2	-2.32193	9.86988e-108	1	Not Significant	0.16	-2.64386	4.56062e-98	1	Not Significant	0.625	-0.678072	7.15088e-05	1	Not Significant	0.5	-1	6.16175e-05	1	Not Significant	0.526316	-0.925999	0.000266551	0.00363097	Neutral Down	0.252632	-1.98489	4.70788e-33	2.62811e-31	Down	0.238806	-2.06609	1.47736e-60	1.13677e-58	Down	0.0842105	-3.56986	0	0	Down	0.105263	-3.24793	0	0	Down	0.746269	-0.422233	0.171538	0.765467	Not Significant	0.119403	-3.06609	3.74249e-200	3.43705e-198	Down	0.149254	-2.74416	1.71139e-220	1.16008e-218	Down	3.125	1.64386	1.17168e-29	1	Not Significant	2.08333	1.05889	7.68477e-07	1	Not Significant	0.333333	-1.58496	1.42803e-17	1	Not Significant	0.416667	-1.26303	6.83282e-19	1	Not Significant
NC_007604	1453106	1453104	1452727	1452668	-	-	Synpcc7942_1401	hypothetical protein	1.07595	0.10561	0.620119	1	Not Significant	0.853535	-0.228477	0.214907	1	Not Significant	0.994118	-0.0085115	0.768051	1	Not Significant	1.25316	0.325576	0.155259	1	Not Significant	1.32432	0.405256	0.682337	1	Not Significant	1.12385	0.168454	0.587988	1	Not Significant	0.848624	-0.236803	0.42756	1	Not Significant	1.44118	0.527247	0.164182	0.41292	Not Significant	1.08824	0.121991	0.437627	1	Not Significant	1.37975	0.464404	0.0292508	0.173494	Not Significant	1.06962	0.0970987	0.826768	1	Not Significant	0.858586	-0.219966	0.367808	1	Not Significant	1.17089	0.227601	0.2053	0.656729	Not Significant	1.55063	0.632857	0.0437731	0.11381	Not Significant	1.10101	0.138828	0.454373	1	Not Significant	0.934343	-0.0979752	0.936037	1	Not Significant	1.23737	0.307281	0.740614	1	Not Significant	1.28235	0.358793	0.0996964	0.497085	Not Significant	1.28994	0.367305	0.043578	0.280694	Not Significant	1.09467	0.130502	0.274424	1	Not Significant	1.4497	0.535759	0.0701848	0.19609	Not Significant
NC_007604	1453317	1453317	1454576	1454579	+	-	Synpcc7942_1402	hypothetical protein	1	0	0.939257	1	Not Significant	1.10526	0.14439	0.387473	1	Not Significant	1.07692	0.106915	0.754385	1	Not Significant	0.974359	-0.0374747	0.550453	1	Not Significant	0.979167	-0.0303736	0.136845	0.492538	Not Significant	1.02174	0.0310269	0.237291	0.671538	Not Significant	1.04348	0.0614005	0.79823	1	Not Significant	1.20513	0.269187	0.812388	1	Not Significant	1.23077	0.29956	0.130908	1	Not Significant	1.17949	0.23816	0.255228	1	Not Significant	1.07692	0.106915	0.819	1	Not Significant	1.02632	0.0374747	0.596406	1	Not Significant	1.23077	0.29956	0.160625	1	Not Significant	1.20513	0.269187	0.884932	1	Not Significant	1.21053	0.275634	0.0689701	1	Not Significant	1.26316	0.337035	0.0349078	1	Not Significant	1.23684	0.306661	0.389669	0.835382	Not Significant	1.17949	0.23816	0.215164	1	Not Significant	1.09524	0.131245	0.344879	1	Not Significant	1.14286	0.192645	0.223873	1	Not Significant	1.11905	0.162271	0.904837	1	Not Significant
NC_007604	1455369	1455369	1454593		-	-	Synpcc7942_1403	hydroxyacylglutathione hydrolase	0.789474	-0.341037	0.0362812	1	Not Significant	0.684211	-0.547488	0.0188634	1	Not Significant	0.866667	-0.206451	0.70931	1	Not Significant	1	0	0.973208	1	Not Significant	1	0	0.0899842	1	Not Significant	0.9375	-0.0931094	0.0907372	1	Not Significant	0.9375	-0.0931094	0.875678	1	Not Significant	1	0	0.524577	1	Not Significant	1	0	0.28651	1	Not Significant	0.842105	-0.247928	0.304935	1	Not Significant	0.684211	-0.547488	0.018074	1	Not Significant	0.789474	-0.341037	0.0370302	1	Not Significant	0.789474	-0.341037	0.442151	1	Not Significant	0.789474	-0.341037	0.00401663	1	Not Significant	0.842105	-0.247928	0.298812	1	Not Significant	0.789474	-0.341037	0.433023	1	Not Significant	0.789474	-0.341037	0.00431592	1	Not Significant	1.06667	0.0931094	0.315683	1	Not Significant	1.23077	0.29956	0.189069	1	Not Significant	1.15385	0.206451	0.18088	1	Not Significant	1.15385	0.206451	0.840312	1	Not Significant
NC_007604		1456084	1455395		-	-	Synpcc7942_1404	two component transcriptional regulator	0.84	-0.251539	0.132168	1	Not Significant	1	0	0.854953	1	Not Significant	1.14286	0.192645	0.221489	1	Not Significant	0.96	-0.0588937	0.939602	1	Not Significant	0.807692	-0.308122	0.00712275	1	Not Significant	0.807692	-0.308122	0.0250541	1	Not Significant	1	0	0.54922	1	Not Significant	1	0	0.682698	1	Not Significant	1.2381	0.308122	0.0283306	1	Not Significant	1.04	0.0565835	0.865123	1	Not Significant	0.96	-0.0588937	0.79128	1	Not Significant	0.875	-0.192645	0.164525	1	Not Significant	1.04	0.0565835	0.460497	1	Not Significant	0.84	-0.251539	0.0468446	1	Not Significant	1.08333	0.115477	0.807156	1	Not Significant	1.08333	0.115477	0.428181	1	Not Significant	0.875	-0.192645	0.0636245	1	Not Significant	1.2381	0.308122	0.0832598	1	Not Significant	1.08333	0.115477	0.658408	1	Not Significant	1.08333	0.115477	0.324613	1	Not Significant	0.875	-0.192645	0.0917448	1	Not Significant
NC_007604	1456260	1456260	1456787		+	-	Synpcc7942_1405	hypothetical protein	1.05556	0.0780025	0.572373	1	Not Significant	1.11111	0.152003	0.333403	1	Not Significant	1.05263	0.0740006	0.482585	1	Not Significant	1	0	0.798027	1	Not Significant	1	0	0.139079	1	Not Significant	0.95	-0.0740006	0.21731	1	Not Significant	0.95	-0.0740006	0.755818	1	Not Significant	1	0	0.476914	1	Not Significant	1	0	0.425027	1	Not Significant	1.11111	0.152003	0.289288	1	Not Significant	1.11111	0.152003	0.209509	1	Not Significant	1.05556	0.0780025	0.770524	1	Not Significant	1.05556	0.0780025	0.193486	1	Not Significant	1.05556	0.0780025	0.913342	1	Not Significant	1.11111	0.152003	0.434636	1	Not Significant	1.05556	0.0780025	0.300902	1	Not Significant	1.05556	0.0780025	0.705279	1	Not Significant	1.05263	0.0740006	0.606461	1	Not Significant	1	0	0.862292	1	Not Significant	0.95	-0.0740006	0.87689	1	Not Significant	0.95	-0.0740006	0.148801	1	Not Significant
NC_007604	1457909	1457909	1456803	1456801	-	-	Synpcc7942_1406	ATPase	0.952381	-0.0703893	0.975825	1	Not Significant	1.04545	0.0641303	0.760339	1	Not Significant	1.15	0.201634	0.364039	1	Not Significant	1.04762	0.0671142	0.56029	1	Not Significant	1.27143	0.34645	0.799638	1	Not Significant	0.847619	-0.238512	0.0145776	0.071066	Not Significant	0.666667	-0.584963	0.0216578	0.380732	Not Significant	1.48333	0.568843	0.100651	0.268561	Not Significant	1.16667	0.222392	0.263231	1	Not Significant	1.66667	0.736966	0.000160668	0.00232194	Neutral Up	1.09524	0.131245	0.366885	1	Not Significant	0.909091	-0.137504	0.551408	1	Not Significant	1.11111	0.152003	0.262463	0.786561	Not Significant	1.4127	0.498454	0.0985089	0.239092	Not Significant	1.59091	0.669851	0.00280903	0.0420912	Neutral Up	1.06061	0.0848889	0.594974	1	Not Significant	1.34848	0.431339	0.361527	0.783309	Not Significant	1.75	0.807355	0.000197968	0.00304657	Neutral Up	1.52174	0.605721	0.00826101	0.0816635	Not Significant	1.01449	0.0207586	0.813104	1	Not Significant	1.28986	0.367209	0.582607	1	Not Significant
NC_007604	1458051	1458057	1459688	1459688	+	-	Synpcc7942_1407	iron(III) ABC transporter permease	1.01389	0.0198996	0.590068	1	Not Significant	1.17808	0.23644	0.244961	1	Not Significant	1.17808	0.23644	0.155999	1	Not Significant	1.01389	0.0198996	0.751799	1	Not Significant	1.12676	0.172181	0.615398	1	Not Significant	0.824742	-0.277985	0.00575953	0.0327293	Neutral Down	0.731959	-0.450166	0.0531501	0.701681	Not Significant	1.09589	0.132104	0.692822	1	Not Significant	0.972603	-0.0400774	0.911955	1	Not Significant	1.34722	0.429988	0.155807	0.607484	Not Significant	1.19444	0.25634	0.430197	1	Not Significant	1	0	0.820972	1	Not Significant	0.986111	-0.0201779	0.677156	1	Not Significant	1.11111	0.152003	0.33332	0.702935	Not Significant	1.32877	0.410088	0.0660832	0.434501	Not Significant	0.972603	-0.0400774	0.912625	1	Not Significant	1.09589	0.132104	0.522261	1	Not Significant	1.32877	0.410088	0.0339376	0.231611	Not Significant	1.12791	0.173648	0.541514	1	Not Significant	0.825581	-0.276518	0.2085	0.971495	Not Significant	0.930233	-0.104337	0.0485129	0.140648	Not Significant
NC_007604		1459914	1460555		+	-	Synpcc7942_1408	membrane-associated protein	1.125	0.169925	0.487643	1	Not Significant	1.125	0.169925	0.455906	1	Not Significant	1	0	0.722943	1	Not Significant	1	0	0.810133	1	Not Significant	0.9375	-0.0931094	0.0533618	1	Not Significant	1	0	0.194386	1	Not Significant	1.06667	0.0931094	0.511093	1	Not Significant	0.833333	-0.263034	0.0635611	1	Not Significant	0.888889	-0.169925	0.747801	1	Not Significant	0.9375	-0.0931094	0.803947	1	Not Significant	1.125	0.169925	0.309804	1	Not Significant	1.125	0.169925	0.670654	1	Not Significant	1	0	0.360556	1	Not Significant	0.9375	-0.0931094	0.281365	1	Not Significant	0.9375	-0.0931094	0.992163	1	Not Significant	1	0	0.500961	1	Not Significant	0.9375	-0.0931094	0.193358	1	Not Significant	0.833333	-0.263034	0.681148	1	Not Significant	0.833333	-0.263034	0.466214	1	Not Significant	0.888889	-0.169925	0.996677	1	Not Significant	0.833333	-0.263034	0.0307387	1	Not Significant
NC_007604	1460847	1460847	1461869	1461880	+	-	Synpcc7942_1409	iron transport system substrate-binding protein	1.04545	0.0641303	0.968321	1	Not Significant	1.18868	0.249359	0.414034	1	Not Significant	1.36957	0.453718	0.0768402	1	Not Significant	1.20455	0.268489	0.418055	1	Not Significant	1.68085	0.749192	0.0328751	0.163629	Not Significant	0.951807	-0.0712587	0.110855	0.370208	Not Significant	0.566265	-0.820451	0.00101816	0.0276067	Neutral Down	1.71739	0.780219	0.00584782	0.0217347	Neutral Up	1.02174	0.0310269	0.697866	1	Not Significant	1.88636	0.915608	0.000182619	0.00259959	Neutral Up	1.43182	0.517848	0.0964335	0.430323	Not Significant	0.867925	-0.204358	0.37779	1	Not Significant	1.06818	0.0951572	0.736858	1	Not Significant	1.79545	0.844349	0.00910675	0.0265917	Neutral Up	1.56604	0.647119	0.00429038	0.060171	Not Significant	0.886792	-0.173332	0.651081	1	Not Significant	1.49057	0.57586	0.102555	0.260366	Not Significant	1.80435	0.851477	8.88263e-05	0.00146178	Neutral Up	1.31746	0.39776	0.0382515	0.258062	Not Significant	0.746032	-0.422691	0.204727	0.968201	Not Significant	1.25397	0.326501	0.470941	0.995373	Not Significant
NC_007604	1463571	1463571	1461949	1461916	-	-	Synpcc7942_1410	2-isopropylmalate synthase	1.06714	0.0937465	0.864092	1	Not Significant	1.11212	0.153307	0.888019	1	Not Significant	1.01821	0.0260379	0.691441	1	Not Significant	0.977032	-0.0335226	0.698952	1	Not Significant	1.1973	0.259787	0.852864	1	Not Significant	1.1755	0.23327	0.634626	1	Not Significant	0.981788	-0.0265164	0.508514	1	Not Significant	1.1755	0.23327	0.646726	1	Not Significant	0.981788	-0.0265164	0.518724	1	Not Significant	1.06714	0.0937465	0.851885	1	Not Significant	1.08657	0.119784	0.824867	1	Not Significant	1.09222	0.127269	0.591863	1	Not Significant	1.0477	0.0672301	0.624586	1	Not Significant	1.25442	0.327017	0.788417	1	Not Significant	1.09222	0.127269	0.58116	1	Not Significant	1.07233	0.100753	0.900143	1	Not Significant	1.28391	0.36054	0.938457	1	Not Significant	1	0	0.987402	1	Not Significant	0.982114	-0.0260379	0.679852	1	Not Significant	0.964228	-0.0525543	0.804961	1	Not Significant	1.15447	0.207233	0.964164	1	Not Significant
NC_007604	1464358	1464358	1463651	1463651	-	-	Synpcc7942_1411	hypothetical protein	1.01587	0.0227201	0.855614	1	Not Significant	0.888889	-0.169925	0.802295	1	Not Significant	0.875	-0.192645	0.518875	1	Not Significant	1	0	0.541284	1	Not Significant	1.11905	0.162271	0.513982	1	Not Significant	1.23684	0.306661	0.912876	1	Not Significant	1.10526	0.14439	0.657074	1	Not Significant	1.46875	0.554589	0.110021	0.289433	Not Significant	1.3125	0.392317	0.0575376	0.470869	Not Significant	1.20635	0.270648	0.247894	0.831278	Not Significant	0.888889	-0.169925	0.426227	1	Not Significant	1.01587	0.0227201	0.66133	1	Not Significant	1.33333	0.415037	0.100659	0.385172	Not Significant	1.49206	0.577309	0.189058	0.427181	Not Significant	1.20635	0.270648	0.0597195	0.405522	Not Significant	1.33333	0.415037	0.0148029	0.0993957	Not Significant	1.49206	0.577309	0.0270364	0.0790858	Not Significant	1.1875	0.247928	0.165203	0.705874	Not Significant	1.35714	0.440573	0.0466031	0.298155	Not Significant	1.5	0.584963	0.0116854	0.140373	Not Significant	1.67857	0.747234	0.0186569	0.0598155	Not Significant
NC_007604	1464821	1464817	1464368	1464359	-	-	Synpcc7942_1412	hypothetical protein	1.14953	0.201048	0.547463	1	Not Significant	1.09009	0.124447	0.263228	1	Not Significant	0.98374	-0.0236513	0.432431	1	Not Significant	1.03738	0.0529489	0.843504	1	Not Significant	1.1634	0.218346	0.71269	1	Not Significant	1.19064	0.251732	0.623333	1	Not Significant	1.02341	0.0333862	0.907272	1	Not Significant	1.44715	0.533219	0.0997881	0.267763	Not Significant	1.2439	0.314873	0.0879184	0.629687	Not Significant	1.3972	0.482535	0.0202805	0.130603	Not Significant	1.13084	0.177396	0.194138	0.705887	Not Significant	1.10811	0.148099	0.69047	1	Not Significant	1.42991	0.515921	0.022915	0.121488	Not Significant	1.66355	0.734266	0.0196022	0.0547131	Not Significant	1.34685	0.429586	0.0339393	0.280888	Not Significant	1.37838	0.462972	0.0387588	0.218076	Not Significant	1.6036	0.681318	0.036963	0.104666	Not Significant	1.21545	0.281487	0.0764663	0.413092	Not Significant	1.23554	0.305138	0.411332	1	Not Significant	1.26446	0.338525	0.462491	1	Not Significant	1.47107	0.55687	0.596062	1	Not Significant
NC_007604		1464941	1465696		+	-	Synpcc7942_1413	hypothetical protein	0.833333	-0.263034	0.0636093	1	Not Significant	0.8	-0.321928	0.133727	1	Not Significant	0.8	-0.321928	0.267769	1	Not Significant	0.833333	-0.263034	0.19041	1	Not Significant	0.846154	-0.241008	0.0105778	1	Not Significant	0.733333	-0.447459	0.00222293	1	Not Significant	0.866667	-0.206451	0.885768	1	Not Significant	0.733333	-0.447459	0.0146452	1	Not Significant	0.866667	-0.206451	0.672632	1	Not Significant	0.833333	-0.263034	0.250765	1	Not Significant	0.666667	-0.584963	0.00377969	1	Not Significant	1	0	0.643921	1	Not Significant	0.722222	-0.469485	0.236839	1	Not Significant	0.611111	-0.710493	6.12335e-06	1	Not Significant	1	0	0.869614	1	Not Significant	0.866667	-0.206451	0.995895	1	Not Significant	0.733333	-0.447459	0.00452071	1	Not Significant	1	0	0.523188	1	Not Significant	1.25	0.321928	0.0931649	1	Not Significant	1.08333	0.115477	0.175111	1	Not Significant	0.916667	-0.125531	0.276449	1	Not Significant
NC_007604	1466434	1466434	1465709	1465612	-	-	Synpcc7942_1414	ATPase	0.792683	-0.335184	0.162298	0.696926	Not Significant	0.775281	-0.367209	0.0843502	0.56638	Not Significant	1.06154	0.0861566	0.698797	1	Not Significant	1.08537	0.118181	0.455555	1	Not Significant	1.23077	0.29956	0.990386	1	Not Significant	0.837209	-0.25634	0.00813397	0.0436933	Neutral Down	0.680233	-0.5559	0.0251543	0.424571	Not Significant	2.21538	1.14756	7.18402e-07	4.95228e-06	Up	1.8	0.847997	5.56328e-05	0.0012877	Neutral Up	2.09756	1.06871	1.64054e-07	3.67766e-06	Up	0.841463	-0.249028	0.318333	0.997982	Not Significant	0.730337	-0.453366	0.0332259	0.337836	Not Significant	1.42683	0.512813	0.0146824	0.0836018	Not Significant	1.7561	0.812373	0.00298407	0.00942914	Neutral Up	1.93258	0.950531	4.10362e-05	0.00107183	Neutral Up	1.31461	0.394631	0.115489	0.509741	Not Significant	1.61798	0.694192	0.0570476	0.154976	Not Significant	2.64615	1.4039	2.49387e-13	9.22084e-12	Up	2.49275	1.31774	2.50813e-11	9.64953e-10	Up	1.69565	0.76184	0.000381176	0.00700133	Neutral Up	2.08696	1.0614	1.31544e-05	7.47517e-05	Up
NC_007604	1468099	1468095	1466530	1466487	-	-	Synpcc7942_1415	NAD(P)H-quinone oxidoreductase subunit 2	0.995037	-0.0071776	0.268231	0.942783	Not Significant	0.930622	-0.103733	0.602612	1	Not Significant	0.970075	-0.0438321	0.672913	1	Not Significant	1.03722	0.0527231	0.242497	1	Not Significant	0.655738	-0.608809	0.0135913	0.0821536	Not Significant	0.8	-0.321928	0.0926047	0.322305	Not Significant	1.22	0.286881	0.506619	1	Not Significant	0.598504	-0.740568	0.0090099	0.0316681	Neutral Down	0.912718	-0.131759	0.958438	1	Not Significant	0.744417	-0.425817	0.158263	0.608886	Not Significant	0.965261	-0.0510097	0.421286	1	Not Significant	0.95933	-0.0599007	0.921795	1	Not Significant	0.908189	-0.138936	0.275085	0.818357	Not Significant	0.595533	-0.747745	0.003864	0.0119965	Neutral Down	0.717703	-0.47854	0.585309	1	Not Significant	0.875598	-0.191659	0.883976	1	Not Significant	0.574163	-0.800469	0.00862952	0.0275738	Neutral Down	0.74813	-0.41864	0.533468	1	Not Significant	0.771208	-0.374808	0.28207	0.932697	Not Significant	0.940874	-0.0879265	0.710243	1	Not Significant	0.616967	-0.696736	0.00580853	0.0208536	Neutral Down
NC_007604	1468301	1468344	1470995	1470999	+	-	Synpcc7942_1416	DNA topoisomerase I	1.18919	0.249978	0.397179	1	Not Significant	1.25333	0.32577	0.468054	1	Not Significant	1.06818	0.0951572	0.908111	1	Not Significant	1.01351	0.0193653	0.820266	1	Not Significant	1.37383	0.458205	0.782456	1	Not Significant	1.79268	0.84212	0.126742	0.413328	Not Significant	1.30488	0.383915	0.294378	1	Not Significant	1.67045	0.740241	0.0870003	0.237792	Not Significant	1.21591	0.282035	0.241393	1	Not Significant	1.10811	0.148099	0.386155	1	Not Significant	1.27027	0.345135	0.322529	1	Not Significant	1.17333	0.230613	0.551954	1	Not Significant	1.44595	0.532014	0.0384428	0.185189	Not Significant	1.98649	0.990219	0.00406178	0.0125831	Neutral Up	1.09333	0.128733	0.528793	1	Not Significant	1.42667	0.512648	0.0742105	0.368269	Not Significant	1.96	0.970854	0.01294	0.0402184	Neutral Up	0.931818	-0.10188	0.943892	1	Not Significant	0.87234	-0.197037	0.970473	1	Not Significant	1.1383	0.186878	0.282616	1	Not Significant	1.56383	0.645083	0.109352	0.289605	Not Significant
NC_007604	1471000	1471000	1471983	1471983	+	-	Synpcc7942_1417	hypothetical protein	1.15789	0.211504	0.33743	1	Not Significant	1	0	0.950137	1	Not Significant	0.863636	-0.211504	0.387484	1	Not Significant	1	0	0.988103	1	Not Significant	1.07143	0.0995357	0.308039	1	Not Significant	1.42857	0.514573	0.0403532	1	Not Significant	1.33333	0.415037	0.00838751	1	Not Significant	1.36364	0.447459	0.183826	1	Not Significant	1.27273	0.347923	0.0432867	1	Not Significant	1.10526	0.14439	0.713055	1	Not Significant	1	0	0.937789	1	Not Significant	1.15789	0.211504	0.350447	1	Not Significant	1.47368	0.559427	0.00341642	1	Not Significant	1.57895	0.658963	0.0155054	1	Not Significant	1.10526	0.14439	0.727564	1	Not Significant	1.47368	0.559427	0.00392645	1	Not Significant	1.57895	0.658963	0.0173492	1	Not Significant	0.954545	-0.0671142	0.541517	1	Not Significant	1.10526	0.14439	0.778403	1	Not Significant	1.47368	0.559427	0.00501053	1	Not Significant	1.57895	0.658963	0.0219398	1	Not Significant
NC_007604	1472186	1472186	1471980		-	-	Synpcc7942_1418	hypothetical protein	0.794118	-0.332575	0.118674	1	Not Significant	0.766667	-0.383329	0.138232	1	Not Significant	0.851852	-0.231326	0.566797	1	Not Significant	0.882353	-0.180572	0.646585	1	Not Significant	0.789474	-0.341037	0.0203026	1	Not Significant	0.75	-0.415037	0.00549282	1	Not Significant	0.95	-0.0740006	0.734371	1	Not Significant	0.555556	-0.847997	1.58919e-07	1	Not Significant	0.703704	-0.50696	0.021605	1	Not Significant	0.588235	-0.765535	0.000253749	1	Not Significant	0.676471	-0.563901	0.0412432	1	Not Significant	0.9	-0.152003	0.314017	1	Not Significant	0.558824	-0.839535	6.62491e-05	1	Not Significant	0.441176	-1.18057	6.45464e-14	1	Not Significant	0.666667	-0.584963	0.0034033	1	Not Significant	0.633333	-0.658963	0.00120648	1	Not Significant	0.5	-1	2.29297e-10	1	Not Significant	0.740741	-0.432959	0.0485184	1	Not Significant	0.869565	-0.201634	0.220884	1	Not Significant	0.826087	-0.275634	0.1279	1	Not Significant	0.652174	-0.616671	5.35401e-05	1	Not Significant
NC_007604	1472569	1472585	1473445	1473508	+	chlL	Synpcc7942_1419	protochlorophyllide reductase iron-sulfur ATP-binding protein	2.5	1.32193	0.000111184	0.00185112	Up	2.52703	1.33744	2.56155e-05	0.000639713	Up	1.09197	0.126934	0.300894	1	Not Significant	1.08029	0.111421	0.85697	1	Not Significant	1.33192	0.413512	0.901391	1	Not Significant	1.85841	0.894067	0.0897371	0.315853	Not Significant	1.39528	0.480555	0.135005	1	Not Significant	0.919708	-0.120752	0.199898	0.488926	Not Significant	0.690511	-0.534264	0.340256	1	Not Significant	1.23723	0.307109	0.405829	1	Not Significant	2.72993	1.44886	1.08711e-05	0.000168207	Up	2.31419	1.21051	0.000243925	0.00506901	Up	1.72628	0.787664	0.0158588	0.0890534	Not Significant	2.29927	1.20118	0.00339688	0.0106743	Up	1.14527	0.195688	0.50797	1	Not Significant	1.59797	0.676243	0.0242748	0.15024	Not Significant	2.12838	1.08975	0.00687631	0.0224505	Up	0.494891	-1.01482	0.00619719	0.0612618	Not Significant	0.453209	-1.14175	0.00119146	0.0164664	Down	0.632353	-0.661198	0.0725044	0.523909	Not Significant	0.842246	-0.247686	0.0283366	0.0876894	Not Significant
NC_007604	1473509	1473509	1474909	1475054	+	-	Synpcc7942_1420	light-independent protochlorophyllide reductase subunit N	1.85593	0.892144	0.00730862	0.0698243	Not Significant	2.63218	1.39626	1.29094e-07	4.22449e-06	Up	1.04566	0.0644167	0.584801	1	Not Significant	0.737288	-0.4397	0.133655	1	Not Significant	1.62842	0.703469	0.393823	1	Not Significant	2.52542	1.33653	0.0013493	0.00941534	Up	1.55085	0.633057	0.08545	0.950298	Not Significant	1.36073	0.444381	0.360953	0.802212	Not Significant	0.835616	-0.259087	0.978779	1	Not Significant	1	0	0.666687	1	Not Significant	1.94068	0.956561	0.0016253	0.0150235	Neutral Up	2.51724	1.33184	1.30293e-06	3.70944e-05	Up	1.55085	0.633057	0.0204935	0.111955	Not Significant	2.52542	1.33653	2.90361e-05	0.000120568	Up	1.35632	0.4397	0.0625357	0.417932	Not Significant	2.10345	1.07276	5.73196e-05	0.000706445	Up	3.42529	1.77623	1.17851e-12	1.06515e-11	Up	0.538813	-0.892144	0.0514243	0.31018	Not Significant	0.515284	-0.956561	0.0146276	0.125436	Not Significant	0.799127	-0.323504	0.600736	1	Not Significant	1.30131	0.379965	0.794391	1	Not Significant
NC_007604	1475055			1475064	+	-	predicted RNA	-	1.12457	0.169373	0.619352	1	Not Significant	0.971703	-0.041412	0.749608	1	Not Significant	1.0508	0.0714821	0.477075	1	Not Significant	1.2161	0.282267	0.142509	1	Not Significant	0.638183	-0.647957	1.20224e-06	3.42277e-05	Neutral Down	0.513631	-0.961197	8.79662e-11	2.31889e-09	Neutral Down	0.804833	-0.313239	0.573466	1	Not Significant	0.507344	-0.978964	8.54223e-11	9.80634e-10	Neutral Down	0.794982	-0.331007	0.647882	1	Not Significant	1.11081	0.151606	0.538622	1	Not Significant	1.18169	0.240855	0.246274	0.833898	Not Significant	0.924731	-0.112894	0.3004	1	Not Significant	0.894012	-0.161633	0.994574	1	Not Significant	0.570544	-0.809591	4.7592e-08	2.57594e-07	Neutral Down	0.913413	-0.130661	0.381583	1	Not Significant	0.735144	-0.443901	0.180958	0.703809	Not Significant	0.469157	-1.09186	2.4219e-14	2.43645e-13	Down	0.98776	-0.0177674	0.890117	1	Not Significant	0.940012	-0.0892495	0.576664	1	Not Significant	0.756552	-0.402489	0.290055	1	Not Significant	0.482819	-1.05045	4.57961e-13	6.65212e-12	Down
NC_007604	1475065	1475239	1475547	1475549	+	-	Synpcc7942_1421	carboxysome assembly protein	0.985133	-0.0216089	0.848734	1	Not Significant	0.839003	-0.253252	0.551296	1	Not Significant	0.995072	-0.00712663	0.754415	1	Not Significant	1.16839	0.224517	0.469433	1	Not Significant	0.692532	-0.530048	0.0163024	0.0953035	Not Significant	0.585966	-0.77111	0.00313778	0.0194201	Neutral Down	0.846122	-0.241062	0.716756	1	Not Significant	0.439791	-1.18511	2.95095e-05	0.000160026	Down	0.635048	-0.655063	0.305581	1	Not Significant	0.739381	-0.43561	0.407144	1	Not Significant	0.980279	-0.0287355	0.901808	1	Not Significant	0.843158	-0.246126	0.35333	1	Not Significant	0.625607	-0.676672	0.219573	0.684413	Not Significant	0.433252	-1.20672	1.62458e-05	6.98666e-05	Down	0.632823	-0.660127	0.110328	0.600431	Not Significant	0.535445	-0.901189	0.0576169	0.299883	Not Significant	0.370813	-1.43124	1.57137e-07	9.36598e-07	Down	0.750539	-0.414001	0.524111	1	Not Significant	0.754256	-0.406874	0.335276	1	Not Significant	0.638193	-0.647936	0.170134	0.877142	Not Significant	0.441968	-1.17798	1.96184e-05	0.000108453	Down
NC_007604	1475552	1475694	1475993	1476058	+	-	Synpcc7942_1422	carbon dioxide concentrating mechanism protein CcmL	0.955102	-0.0662732	0.782341	1	Not Significant	0.801956	-0.318405	0.437294	1	Not Significant	0.934473	-0.0977752	0.867248	1	Not Significant	1.11293	0.154357	0.744078	1	Not Significant	0.552752	-0.855295	7.1145e-09	4.82261e-07	Neutral Down	0.576555	-0.79447	2.87956e-08	5.73293e-07	Neutral Down	1.04306	0.0608252	0.976977	1	Not Significant	0.343305	-1.54244	1.73185e-27	5.66735e-26	Down	0.621083	-0.687143	0.0299599	0.300338	Not Significant	0.568707	-0.814241	0.0185926	0.121686	Not Significant	0.892517	-0.164048	0.662655	1	Not Significant	0.858191	-0.22063	0.537361	1	Not Significant	0.593197	-0.753416	0.0135665	0.0783445	Not Significant	0.327891	-1.60871	1.05079e-30	1.69977e-29	Down	0.511002	-0.968598	0.00475522	0.0641616	Not Significant	0.533007	-0.907773	0.00313147	0.0272639	Neutral Down	0.294621	-1.76307	2.70244e-39	6.63262e-38	Down	0.595442	-0.747968	0.0388173	0.253499	Not Significant	0.637195	-0.650193	0.0672305	0.377525	Not Significant	0.664634	-0.589368	0.0541305	0.424504	Not Significant	0.367378	-1.44466	1.34365e-23	3.82536e-22	Down
NC_007604	1476059	1476059	1477678	1477712	+	-	Synpcc7942_1423	carbonate dehydratase	0.943038	-0.0846122	0.532018	1	Not Significant	0.78635	-0.346756	0.57336	1	Not Significant	0.889262	-0.16932	0.84358	1	Not Significant	1.06646	0.092824	0.780052	1	Not Significant	0.444444	-1.16993	2.76793e-11	3.75139e-09	Down	0.56051	-0.835189	9.38548e-07	1.37028e-05	Neutral Down	1.26115	0.334736	0.338641	1	Not Significant	0.295302	-1.75974	2.21642e-27	7.09004e-26	Down	0.66443	-0.589812	0.372097	1	Not Significant	0.496835	-1.00916	0.00867123	0.066185	Not Significant	0.838608	-0.253932	0.422856	1	Not Significant	0.884273	-0.177436	0.709255	1	Not Significant	0.626582	-0.674424	0.134197	0.475198	Not Significant	0.278481	-1.84435	7.60672e-32	1.25909e-30	Down	0.465875	-1.10198	0.00991183	0.11518	Not Significant	0.587537	-0.767248	0.200135	0.752855	Not Significant	0.261128	-1.93717	2.46149e-36	5.47489e-35	Down	0.526846	-0.924548	0.0368586	0.246329	Not Significant	0.592453	-0.755228	0.0754016	0.407341	Not Significant	0.74717	-0.420492	0.502053	1	Not Significant	0.332075	-1.59042	3.44071e-21	8.44457e-20	Down
NC_007604	1477713	1477713	1478198	1478198	+	-	Synpcc7942_1424	carbon dioxide concentrating mechanism protein	1.04734	0.0667261	0.922043	1	Not Significant	0.875648	-0.191578	0.803912	1	Not Significant	0.954802	-0.0667261	0.741158	1	Not Significant	1.14201	0.191578	0.47868	1	Not Significant	0.429825	-1.21818	6.47811e-22	3.07386e-19	Down	0.49	-1.02915	7.74412e-16	3.34053e-14	Down	1.14	0.189034	0.55102	1	Not Significant	0.276836	-1.8529	2.92143e-63	2.24792e-61	Down	0.644068	-0.634716	0.036804	0.346957	Not Significant	0.591716	-0.757023	0.00956832	0.0724495	Not Significant	1	0	0.682374	1	Not Significant	0.917098	-0.124851	0.528141	1	Not Significant	0.674556	-0.567989	0.0549314	0.245051	Not Significant	0.289941	-1.78617	3.75872e-56	1.08092e-54	Down	0.518135	-0.948601	0.00057085	0.0111429	Neutral Down	0.590674	-0.759567	0.00665658	0.0513585	Not Significant	0.253886	-1.97775	4.07827e-78	1.56903e-76	Down	0.564972	-0.823749	0.00526728	0.0528026	Not Significant	0.591716	-0.757023	0.00397112	0.0438208	Neutral Down	0.674556	-0.567989	0.0257489	0.245997	Not Significant	0.289941	-1.78617	2.12481e-57	1.47545e-55	Down
NC_007604	1478240	1478240	1479070	1479140	+	-	Synpcc7942_1425	carbon dioxide concentrating mechanism protein CcmO	0.938462	-0.0916305	0.419383	1	Not Significant	0.842105	-0.247928	0.644217	1	Not Significant	1.04918	0.0692627	0.238409	1	Not Significant	1.16923	0.22556	0.350963	1	Not Significant	1.25926	0.332575	0.82514	1	Not Significant	0.923913	-0.114171	0.0464566	0.186658	Not Significant	0.733696	-0.446746	0.0558501	0.719481	Not Significant	1.39344	0.478654	0.138722	0.353348	Not Significant	1.10656	0.146078	0.303985	1	Not Significant	1.41538	0.501194	0.032776	0.190047	Not Significant	0.984615	-0.0223678	0.68701	1	Not Significant	0.802632	-0.31719	0.0689235	0.593302	Not Significant	1.03846	0.0544478	0.837825	1	Not Significant	1.30769	0.387023	0.641465	1	Not Significant	1.21053	0.275634	0.253627	0.989144	Not Significant	0.888158	-0.171112	0.467807	1	Not Significant	1.11842	0.161463	0.522477	1	Not Significant	1.5082	0.592825	0.00167341	0.0194457	Neutral Up	1.4375	0.523562	0.117207	0.548832	Not Significant	1.05469	0.0768156	0.831292	1	Not Significant	1.32812	0.409391	0.963417	1	Not Significant
NC_007604	1479352	1479461	1480879	1480963	+	rbcL	Synpcc7942_1426	ribulose bisophosphate carboxylase	0.981667	-0.0266938	0.0945002	0.491075	Not Significant	0.959983	-0.0589185	0.82966	1	Not Significant	1.03468	0.0491875	0.939295	1	Not Significant	1.05805	0.0814122	0.100113	1	Not Significant	0.751974	-0.411246	0.129001	0.47394	Not Significant	0.743173	-0.42823	0.318683	0.835444	Not Significant	0.988296	-0.0169842	0.304075	1	Not Significant	0.508226	-0.976458	0.0202307	0.0661274	Not Significant	0.675856	-0.565212	0.582197	1	Not Significant	0.671323	-0.574922	0.880679	1	Not Significant	1.01571	0.0224938	0.0725353	0.348831	Not Significant	0.927805	-0.108106	0.893573	1	Not Significant	0.663466	-0.591906	0.124452	0.449067	Not Significant	0.498909	-1.00315	0.231197	0.510642	Not Significant	0.634488	-0.656334	0.280391	1	Not Significant	0.627063	-0.673318	0.423288	1	Not Significant	0.471535	-1.08456	0.0193573	0.0582561	Not Significant	0.683859	-0.548228	0.247641	0.903888	Not Significant	0.660937	-0.597416	0.213142	0.814518	Not Significant	0.653202	-0.6144	0.564681	1	Not Significant	0.49119	-1.02565	0.0151035	0.0495387	Down
NC_007604	1480965	1480970	1481305	1481332	+	-	Synpcc7942_1427	ribulose 1,5-bisphosphate carboxylase small subunit	1.05215	0.0733461	0.816552	1	Not Significant	0.988098	-0.0172737	0.79131	1	Not Significant	1.07355	0.102383	0.780091	1	Not Significant	1.14314	0.193003	0.432201	1	Not Significant	0.750195	-0.414663	0.00599532	0.0420411	Neutral Down	0.680791	-0.554716	0.0058665	0.0332708	Neutral Down	0.907486	-0.140053	0.649202	1	Not Significant	0.519397	-0.945092	4.9815e-05	0.00026215	Neutral Down	0.692349	-0.530428	0.705552	1	Not Significant	0.802721	-0.317029	0.525006	1	Not Significant	1.12954	0.175729	0.606071	1	Not Significant	0.920407	-0.119657	0.585496	1	Not Significant	0.728458	-0.457082	0.875951	1	Not Significant	0.546485	-0.871746	0.000170422	0.000641789	Neutral Down	0.702207	-0.510032	0.145048	0.705899	Not Significant	0.637243	-0.650085	0.331216	1	Not Significant	0.478056	-1.06475	3.83882e-06	1.97991e-05	Down	0.762931	-0.390375	0.383147	1	Not Significant	0.710665	-0.492758	0.241084	0.864441	Not Significant	0.644918	-0.632811	0.510537	1	Not Significant	0.483814	-1.04747	7.82858e-06	4.57659e-05	Down
NC_007604		1481407	1482594		+	-	Synpcc7942_1428	phosphoribosylaminoimidazole carboxylase ATPase subunit	0.875	-0.192645	0.304259	1	Not Significant	0.866667	-0.206451	0.196647	1	Not Significant	0.928571	-0.106915	0.459846	1	Not Significant	0.9375	-0.0931094	0.699001	1	Not Significant	0.928571	-0.106915	0.0499849	1	Not Significant	0.928571	-0.106915	0.227557	1	Not Significant	1	0	0.429527	1	Not Significant	0.928571	-0.106915	0.132857	1	Not Significant	1	0	0.554213	1	Not Significant	0.875	-0.192645	0.215792	1	Not Significant	0.8125	-0.29956	0.0858591	1	Not Significant	0.933333	-0.0995357	0.543717	1	Not Significant	0.875	-0.192645	0.736761	1	Not Significant	0.8125	-0.29956	0.0102197	1	Not Significant	0.933333	-0.0995357	0.412023	1	Not Significant	0.933333	-0.0995357	0.980475	1	Not Significant	0.866667	-0.206451	0.0376197	1	Not Significant	1	0	0.810313	1	Not Significant	1.07692	0.106915	0.625611	1	Not Significant	1.07692	0.106915	0.219515	1	Not Significant	1	0	0.510081	1	Not Significant
NC_007604	1482649			1482876	+	-	predicted RNA	antisense: Synpcc7942_1429	1.23725	0.307131	0.0946061	0.491075	Not Significant	1.06108	0.0855342	0.97609	1	Not Significant	1.27679	0.352525	0.747235	1	Not Significant	1.48877	0.574122	0.0589386	0.91693	Not Significant	1.03704	0.0524718	0.104114	0.403284	Not Significant	1.0058	0.00834481	0.0937994	0.32527	Not Significant	0.969877	-0.044127	0.564685	1	Not Significant	0.700467	-0.51361	0.0115079	0.0397609	Neutral Down	0.675449	-0.566082	0.314396	1	Not Significant	0.861652	-0.214823	0.261602	0.863014	Not Significant	1.57971	0.659657	0.0483724	0.263124	Not Significant	0.831051	-0.266991	0.687265	1	Not Significant	0.835696	-0.25895	0.401712	1	Not Significant	0.86665	-0.206479	0.293779	0.628132	Not Significant	0.578767	-0.788946	0.716869	1	Not Significant	0.561332	-0.833073	0.321615	1	Not Significant	0.582124	-0.780601	0.00223921	0.00799878	Neutral Down	0.696428	-0.521955	0.600789	1	Not Significant	0.54545	-0.87448	0.693482	1	Not Significant	0.52902	-0.918607	0.321381	1	Not Significant	0.548615	-0.866135	0.0011843	0.00489363	Neutral Down
NC_007604	1483267	1483267	1482857	1482802	-	-	Synpcc7942_1429	hypothetical protein	0.76	-0.395929	0.0161935	0.135597	Not Significant	0.663462	-0.591915	0.0254635	0.246594	Not Significant	1.21053	0.275634	0.0762301	1	Not Significant	1.38667	0.471621	0.114339	1	Not Significant	1.3125	0.392317	0.600165	1	Not Significant	1	0	0.152135	0.477253	Not Significant	0.761905	-0.392317	0.101293	1	Not Significant	1.47368	0.559427	0.0265819	0.083994	Not Significant	1.12281	0.16711	0.186196	0.981059	Not Significant	1.12	0.163499	0.487501	1	Not Significant	0.92	-0.120294	0.57662	1	Not Significant	0.548077	-0.86755	4.03381e-06	0.000108342	Neutral Down	0.853333	-0.228819	0.348507	0.958647	Not Significant	1.12	0.163499	0.546906	1	Not Significant	0.807692	-0.308122	0.428992	1	Not Significant	0.615385	-0.70044	0.00763183	0.0576334	Not Significant	0.807692	-0.308122	0.0101145	0.0319601	Neutral Down	1.47368	0.559427	0.00127116	0.0154658	Neutral Up	1.21739	0.283793	0.20762	0.804208	Not Significant	0.927536	-0.108524	0.701551	1	Not Significant	1.21739	0.283793	0.948911	1	Not Significant
NC_007604	1484378	1484251	1483316	1483270	-	-	Synpcc7942_1430	hypothetical protein	0.987342	-0.0183785	0.943864	1	Not Significant	0.835526	-0.259243	0.413477	1	Not Significant	1.62821	0.703282	0.000350321	0.0485525	Neutral Up	1.92405	0.944147	2.54536e-06	0.000345078	Neutral Up	1.28431	0.360998	0.768917	1	Not Significant	1.0155	0.0221957	0.167749	0.513529	Not Significant	0.790698	-0.338802	0.154815	1	Not Significant	1.67949	0.748021	0.00699138	0.0254208	Neutral Up	1.30769	0.387023	0.0530554	0.442958	Not Significant	1.63291	0.707447	0.000435173	0.00550639	Neutral Up	1.60759	0.684904	0.00046724	0.00502169	Neutral Up	0.513158	-0.962525	1.68324e-06	4.69823e-05	Neutral Down	1.29114	0.368645	0.0624178	0.268434	Not Significant	1.65823	0.729642	0.00906316	0.0265188	Neutral Up	0.848684	-0.2367	0.366458	1	Not Significant	0.671053	-0.575502	0.0153685	0.102951	Not Significant	0.861842	-0.214505	0.0122765	0.0382818	Neutral Down	1.65385	0.725825	0.000319736	0.0047659	Neutral Up	1.01575	0.0225426	0.949317	1	Not Significant	0.80315	-0.316259	0.146079	0.809787	Not Significant	1.0315	0.0447383	0.155603	0.390583	Not Significant
NC_007604	1484549	1484549	1484986	1485145	+	-	Synpcc7942_1431	peptidylprolyl isomerase	0.867403	-0.205225	0.364179	1	Not Significant	0.866348	-0.206981	0.537702	1	Not Significant	1.15605	0.209205	0.315394	1	Not Significant	1.15746	0.210961	0.464345	1	Not Significant	1.09392	0.129511	0.537504	1	Not Significant	1.13793	0.186413	0.463488	1	Not Significant	1.04023	0.0569024	0.896547	1	Not Significant	1.26115	0.334736	0.66981	1	Not Significant	1.15287	0.205225	0.364645	1	Not Significant	0.961326	-0.0569024	0.897434	1	Not Significant	1.00276	0.00397985	0.917871	1	Not Significant	0.749403	-0.416186	0.0897151	0.684769	Not Significant	1	0	0.99905	1	Not Significant	1.09392	0.129511	0.537054	1	Not Significant	0.830549	-0.267863	0.570024	1	Not Significant	0.863962	-0.210961	0.46392	1	Not Significant	0.945107	-0.0814498	0.13885	0.340195	Not Significant	1.10828	0.148323	0.317824	1	Not Significant	0.958678	-0.0608822	0.977032	1	Not Significant	0.997245	-0.00397985	0.91685	1	Not Significant	1.09091	0.125531	0.466568	0.986864	Not Significant
NC_007604	1486710	1486710	1485025	1484982	-	-	Synpcc7942_1432	bifunctional 3,4-dihydroxy-2-butanone 4-phosphate synthase/GTP cyclohydrolase II/unknown domain fusion protein	1.21311	0.278716	0.34756	1	Not Significant	1.20833	0.273018	0.218005	1	Not Significant	1.17568	0.23349	0.238614	1	Not Significant	1.18033	0.239188	0.398994	1	Not Significant	1.56322	0.644519	0.213557	0.677812	Not Significant	1.54545	0.628031	0.408294	1	Not Significant	0.988636	-0.0164881	0.770588	1	Not Significant	1.83784	0.878009	0.00613373	0.0226789	Neutral Up	1.17568	0.23349	0.279029	1	Not Significant	1.44262	0.528694	0.0226257	0.140645	Not Significant	1.42623	0.512206	0.0349096	0.202419	Not Significant	1.02778	0.0395284	0.939878	1	Not Significant	1.42623	0.512206	0.0421347	0.198277	Not Significant	2.22951	1.15673	4.51025e-05	0.000181622	Up	1.22222	0.289507	0.161515	0.743759	Not Significant	1.20833	0.273018	0.254872	0.891425	Not Significant	1.88889	0.917538	0.00520038	0.0175213	Neutral Up	1.18919	0.249978	0.177207	0.732231	Not Significant	1.01149	0.0164881	0.86314	1	Not Significant	1	0	0.90713	1	Not Significant	1.56322	0.644519	0.286539	0.654191	Not Significant
NC_007604	1486983	1486983	1488041	1488110	+	argC	Synpcc7942_1433	N-acetyl-gamma-glutamyl-phosphate reductase	0.607143	-0.719892	1.98188e-05	1	Not Significant	1	0	0.891165	1	Not Significant	1.17647	0.234465	0.143995	1	Not Significant	0.714286	-0.485427	0.0188553	1	Not Significant	1.375	0.459432	0.654664	1	Not Significant	1	0	0.216009	1	Not Significant	0.727273	-0.459432	0.167539	1	Not Significant	1.29412	0.371969	0.205538	1	Not Significant	0.941176	-0.0874628	0.551892	1	Not Significant	0.785714	-0.347923	0.0757775	1	Not Significant	0.714286	-0.485427	0.0138418	1	Not Significant	0.85	-0.234465	0.10212	1	Not Significant	0.571429	-0.807355	0.00163629	1	Not Significant	0.785714	-0.347923	0.000787233	1	Not Significant	1.1	0.137504	0.587774	1	Not Significant	0.8	-0.321928	0.385384	1	Not Significant	1.1	0.137504	0.544843	1	Not Significant	1.29412	0.371969	0.0262691	1	Not Significant	1.1	0.137504	0.502281	1	Not Significant	0.8	-0.321928	0.468097	1	Not Significant	1.1	0.137504	0.662841	1	Not Significant
NC_007604	1488854	1488854	1488255	1488216	-	-	Synpcc7942_1434	hypothetical protein	0.881905	-0.181305	0.508861	1	Not Significant	0.825083	-0.27739	0.454652	1	Not Significant	1.07991	0.110916	0.543553	1	Not Significant	1.15429	0.207	0.468657	1	Not Significant	0.7	-0.514573	0.000483568	0.00513701	Neutral Down	0.511792	-0.966369	1.50621e-08	3.08503e-07	Neutral Down	0.731132	-0.451796	0.165199	1	Not Significant	0.468683	-1.09332	5.28569e-10	5.4523e-09	Down	0.669546	-0.578744	0.145315	0.843125	Not Significant	0.807619	-0.308253	0.547232	1	Not Significant	0.952381	-0.0703893	0.971845	1	Not Significant	0.764026	-0.388306	0.154527	0.928138	Not Significant	0.590476	-0.760049	0.0308645	0.154703	Not Significant	0.413333	-1.27462	1.66721e-13	1.36004e-12	Down	0.69967	-0.515254	0.181812	0.796337	Not Significant	0.511551	-0.96705	0.00328072	0.0283037	Neutral Down	0.358086	-1.48162	5.76275e-19	7.45752e-18	Down	0.915767	-0.126948	0.982298	1	Not Significant	0.848	-0.237864	0.579684	1	Not Significant	0.62	-0.68966	0.0395123	0.339853	Not Significant	0.434	-1.20423	2.72449e-12	3.52574e-11	Down
NC_007604		1490723	1488975		-	-	Synpcc7942_1435	2-succinyl-5-enolpyruvyl-6-hydroxy-3-cyclohexene-1-carboxylate synthase	0.944444	-0.0824622	0.307422	1	Not Significant	0.842105	-0.247928	0.573749	1	Not Significant	0.941176	-0.0874628	0.64157	1	Not Significant	1.05556	0.0780025	0.992535	1	Not Significant	0.769231	-0.378512	0.00189321	1	Not Significant	0.714286	-0.485427	0.000776677	1	Not Significant	0.928571	-0.106915	0.944763	1	Not Significant	0.588235	-0.765535	1.3578e-06	1	Not Significant	0.764706	-0.387023	0.322289	1	Not Significant	0.777778	-0.36257	0.0587876	1	Not Significant	0.888889	-0.169925	0.606329	1	Not Significant	0.894737	-0.160465	0.267909	1	Not Significant	0.722222	-0.469485	0.0597651	1	Not Significant	0.555556	-0.847997	4.17532e-09	1	Not Significant	0.736842	-0.440573	0.0409441	1	Not Significant	0.684211	-0.547488	0.0416296	1	Not Significant	0.526316	-0.925999	1.74328e-10	1	Not Significant	0.823529	-0.280108	0.338532	1	Not Significant	0.875	-0.192645	0.179816	1	Not Significant	0.8125	-0.29956	0.175504	1	Not Significant	0.625	-0.678072	3.4821e-07	1	Not Significant
NC_007604	1491205	1491205	1490759		-	-	Synpcc7942_1436	hypothetical protein	1	0	0.783904	1	Not Significant	0.785714	-0.347923	0.142145	1	Not Significant	0.814815	-0.295456	0.318583	1	Not Significant	1.03704	0.0524674	0.797168	1	Not Significant	1	0	0.336727	1	Not Significant	0.857143	-0.222392	0.0429605	1	Not Significant	0.857143	-0.222392	0.373526	1	Not Significant	0.666667	-0.584963	7.6239e-05	1	Not Significant	0.666667	-0.584963	0.0145068	1	Not Significant	0.777778	-0.36257	0.0918869	1	Not Significant	0.814815	-0.295456	0.222713	1	Not Significant	0.964286	-0.0524674	0.589259	1	Not Significant	0.666667	-0.584963	0.00869971	1	Not Significant	0.666667	-0.584963	3.64649e-05	1	Not Significant	0.75	-0.415037	0.0528553	1	Not Significant	0.642857	-0.63743	0.00397914	1	Not Significant	0.642857	-0.63743	9.28357e-06	1	Not Significant	0.777778	-0.36257	0.140154	1	Not Significant	0.954545	-0.0671142	0.66604	1	Not Significant	0.818182	-0.289507	0.188217	1	Not Significant	0.818182	-0.289507	0.0115918	1	Not Significant
NC_007604	1491286	1491286	1491564	1491600	+	-	Synpcc7942_1437	hypothetical protein	0.875	-0.192645	0.184802	0.75269	Not Significant	0.868852	-0.202817	0.250847	1	Not Significant	1.08163	0.113211	0.409229	1	Not Significant	1.08929	0.123382	0.507744	1	Not Significant	0.794118	-0.332575	0.00235254	0.0191911	Neutral Down	0.72973	-0.454566	0.00148681	0.0101999	Neutral Down	0.918919	-0.121991	0.850899	1	Not Significant	1.10204	0.140178	0.812986	1	Not Significant	1.38776	0.472753	0.00184478	0.0305747	Neutral Up	1.32143	0.402098	0.0889281	0.408506	Not Significant	0.946429	-0.0794345	0.628745	1	Not Significant	0.803279	-0.316027	0.0433689	0.412947	Not Significant	1.21429	0.280108	0.0881943	0.34922	Not Significant	0.964286	-0.0524674	0.242025	0.532904	Not Significant	1.21311	0.278716	0.336265	1	Not Significant	1.11475	0.156726	0.298758	0.990179	Not Significant	0.885246	-0.17585	0.0578563	0.156724	Not Significant	1.5102	0.594744	0.00109068	0.0140505	Neutral Up	1.39623	0.481533	0.0245129	0.185115	Not Significant	1.28302	0.359542	0.0280168	0.259817	Not Significant	1.01887	0.026967	0.521021	1	Not Significant
NC_007604	1492290	1492290	1491796	1491701	-	-	Synpcc7942_1438	anti-sigma regulatory factor	1.51906	0.603175	0.175027	0.723798	Not Significant	1.09266	0.127844	0.859277	1	Not Significant	1.08483	0.117465	0.541946	1	Not Significant	1.50817	0.592796	0.0890739	1	Not Significant	1.11555	0.157756	0.440566	1	Not Significant	1.06825	0.0952525	0.331406	0.858518	Not Significant	0.957601	-0.0625037	0.862819	1	Not Significant	1.23417	0.303541	0.727913	1	Not Significant	1.10633	0.145785	0.307897	1	Not Significant	1.75499	0.811464	0.0130569	0.0911103	Not Significant	1.64791	0.72064	0.0505375	0.270452	Not Significant	1.00722	0.0103791	0.683774	1	Not Significant	1.68058	0.74896	0.0208298	0.113389	Not Significant	1.87477	0.906716	0.0594899	0.151356	Not Significant	1.16366	0.218667	0.447058	1	Not Significant	1.11432	0.156164	0.562877	1	Not Significant	1.24308	0.31392	0.903131	1	Not Significant	1.15532	0.208288	0.223965	0.837457	Not Significant	1.06498	0.0908236	0.554884	1	Not Significant	1.01982	0.0283199	0.681821	1	Not Significant	1.13767	0.186076	0.737787	1	Not Significant
NC_007604	1494035	1494030	1492429	1492407	-	-	Synpcc7942_1439	NAD(P)H-quinone oxidoreductase subunit 4	0.539216	-0.891066	2.00278e-05	0.000395966	Neutral Down	0.545455	-0.874469	6.15051e-05	0.00143529	Neutral Down	0.872727	-0.196397	0.587994	1	Not Significant	0.862745	-0.212994	0.782679	1	Not Significant	1.11667	0.159199	0.588839	1	Not Significant	0.797619	-0.326228	0.00363557	0.0221164	Neutral Down	0.714286	-0.485427	0.0463237	0.637119	Not Significant	1.21818	0.284729	0.560637	1	Not Significant	1.09091	0.125531	0.328166	1	Not Significant	0.823529	-0.280108	0.56763	1	Not Significant	0.470588	-1.08746	1.57927e-06	2.9776e-05	Down	0.625	-0.678072	0.000416136	0.00811466	Neutral Down	0.588235	-0.765535	0.00470585	0.0320286	Neutral Down	0.656863	-0.606336	7.44981e-05	0.000292143	Neutral Down	0.954545	-0.0671142	0.786571	1	Not Significant	0.681818	-0.552541	0.0221682	0.141509	Not Significant	0.761364	-0.393342	0.00116619	0.0043686	Neutral Down	1.52727	0.610958	0.00133083	0.0160546	Neutral Up	1.75	0.807355	0.000223488	0.00378732	Neutral Up	1.25	0.321928	0.145631	0.809787	Not Significant	1.39583	0.481127	0.242047	0.569983	Not Significant
NC_007604	1495093	1495093	1494173	1494173	-	-	Synpcc7942_1440	homoserine kinase	0.619048	-0.691878	0.000141562	1	Not Significant	0.8	-0.321928	0.104569	1	Not Significant	0.923077	-0.115477	0.537885	1	Not Significant	0.714286	-0.485427	0.0149596	1	Not Significant	0.818182	-0.289507	0.00234957	1	Not Significant	0.818182	-0.289507	0.0175362	1	Not Significant	1	0	0.466287	1	Not Significant	0.692308	-0.530515	0.000242027	1	Not Significant	0.846154	-0.241008	0.951158	1	Not Significant	0.52381	-0.932886	2.87373e-06	1	Not Significant	0.571429	-0.807355	1.36119e-05	1	Not Significant	0.866667	-0.206451	0.279597	1	Not Significant	0.52381	-0.932886	0.000702951	1	Not Significant	0.428571	-1.22239	4.652e-18	1	Not Significant	0.733333	-0.447459	0.0564431	1	Not Significant	0.733333	-0.447459	0.320721	1	Not Significant	0.6	-0.736966	1.6429e-06	1	Not Significant	0.846154	-0.241008	0.358854	1	Not Significant	0.916667	-0.125531	0.772113	1	Not Significant	0.916667	-0.125531	0.637955	1	Not Significant	0.75	-0.415037	0.0058968	1	Not Significant
NC_007604		1496151	1495174		-	cobD	Synpcc7942_1441	cobalamin biosynthesis protein	0.6	-0.736966	0.0107476	1	Not Significant	0.6	-0.736966	0.000864072	1	Not Significant	1	0	0.314904	1	Not Significant	1	0	0.863505	1	Not Significant	0.75	-0.415037	0.0059156	1	Not Significant	0.75	-0.415037	0.0401957	1	Not Significant	1	0	0.486749	1	Not Significant	1	0	0.0776379	1	Not Significant	1.33333	0.415037	0.371185	1	Not Significant	0.8	-0.321928	0.0176856	1	Not Significant	0.6	-0.736966	0.000347839	1	Not Significant	0.6	-0.736966	0.019883	1	Not Significant	0.8	-0.321928	0.110236	1	Not Significant	0.6	-0.736966	2.72617e-06	1	Not Significant	0.8	-0.321928	0.031303	1	Not Significant	0.8	-0.321928	0.161797	1	Not Significant	0.6	-0.736966	1.08248e-05	1	Not Significant	1.33333	0.415037	0.826125	1	Not Significant	1.33333	0.415037	0.213288	1	Not Significant	1.33333	0.415037	0.0599928	1	Not Significant	1	0	0.541546	1	Not Significant
NC_007604		1496399	1496833		+	-	Synpcc7942_1442	hypothetical protein	1	0	0.66803	1	Not Significant	1.125	0.169925	0.285699	1	Not Significant	1.28571	0.36257	0.0585808	1	Not Significant	1.14286	0.192645	0.708023	1	Not Significant	1.25	0.321928	0.43615	1	Not Significant	1.25	0.321928	0.282473	1	Not Significant	1	0	0.82613	1	Not Significant	1.42857	0.514573	0.0485795	1	Not Significant	1.14286	0.192645	0.304629	1	Not Significant	1.14286	0.192645	0.694661	1	Not Significant	1.28571	0.36257	0.159801	1	Not Significant	0.875	-0.192645	0.4063	1	Not Significant	1.14286	0.192645	0.563565	1	Not Significant	1.42857	0.514573	0.151581	1	Not Significant	1	0	0.994071	1	Not Significant	1	0	0.825246	1	Not Significant	1.25	0.321928	0.292274	1	Not Significant	1.14286	0.192645	0.388565	1	Not Significant	0.888889	-0.169925	0.275931	1	Not Significant	0.888889	-0.169925	0.413631	1	Not Significant	1.11111	0.152003	0.896403	1	Not Significant
NC_007604	1496904			1496975	+	-	Synpcc7942_R0049	Lys tRNA	1.66667	0.736966	0.00725076	1	Not Significant	0.666667	-0.584963	0.00817578	1	Not Significant	0.8	-0.321928	0.0437165	1	Not Significant	2	1	0.00069602	1	Not Significant	1.66667	0.736966	0.106363	1	Not Significant	0.833333	-0.263034	0.355486	1	Not Significant	0.5	-1	0.0152766	1	Not Significant	1	0	0.379105	1	Not Significant	0.6	-0.736966	0.0229977	1	Not Significant	2	1	0.00410114	1	Not Significant	1.33333	0.415037	0.382504	1	Not Significant	0.833333	-0.263034	0.755734	1	Not Significant	1	0	0.632651	1	Not Significant	1.66667	0.736966	0.0363694	1	Not Significant	1	0	0.720088	1	Not Significant	0.5	-1	0.00345578	1	Not Significant	0.833333	-0.263034	0.177838	1	Not Significant	1.2	0.263034	0.983034	1	Not Significant	1.5	0.584963	0.0315718	1	Not Significant	0.75	-0.415037	0.704344	1	Not Significant	1.25	0.321928	0.196909	1	Not Significant
NC_007604	1497190	1497217	1498290	1498330	+	-	Synpcc7942_1443	fructose-1,6-bisphosphate aldolase	1.09724	0.133884	0.293816	1	Not Significant	1.05942	0.083275	0.797035	1	Not Significant	1.03934	0.0556628	0.879378	1	Not Significant	1.07644	0.106272	0.349112	1	Not Significant	0.828338	-0.271709	0.177051	0.595117	Not Significant	0.818966	-0.288125	0.647407	1	Not Significant	0.988685	-0.0164166	0.235951	1	Not Significant	0.720379	-0.473172	0.320919	0.729758	Not Significant	0.869668	-0.201463	0.340773	1	Not Significant	0.965159	-0.0511621	0.649242	1	Not Significant	1.14041	0.189547	0.22024	0.768411	Not Significant	1.01932	0.0276122	0.916889	1	Not Significant	0.954238	-0.0675787	0.121646	0.441743	Not Significant	0.790432	-0.339287	0.946788	1	Not Significant	0.896618	-0.157434	0.664611	1	Not Significant	0.886473	-0.173851	0.317968	1	Not Significant	0.7343	-0.445559	0.374832	0.808445	Not Significant	0.879621	-0.185046	0.590577	1	Not Significant	0.846329	-0.240709	0.487411	1	Not Significant	0.836753	-0.257126	0.370641	1	Not Significant	0.693114	-0.528834	0.248923	0.582798	Not Significant
NC_007604	1498331	1498331	1498624	1498624	+	-	Synpcc7942_1444	hypothetical protein	1.08333	0.115477	0.622582	1	Not Significant	0.961538	-0.0565835	0.934924	1	Not Significant	0.961538	-0.0565835	0.779259	1	Not Significant	1.08333	0.115477	0.400556	1	Not Significant	0.818182	-0.289507	0.0140409	1	Not Significant	0.72	-0.473931	0.000669251	1	Not Significant	0.88	-0.184425	0.479135	1	Not Significant	0.692308	-0.530515	0.000539648	1	Not Significant	0.846154	-0.241008	0.521294	1	Not Significant	1.04167	0.0588937	0.568448	1	Not Significant	1.04167	0.0588937	0.464645	1	Not Significant	1	0	0.706149	1	Not Significant	0.916667	-0.125531	0.868567	1	Not Significant	0.75	-0.415037	0.00537058	1	Not Significant	0.961538	-0.0565835	0.795828	1	Not Significant	0.846154	-0.241008	0.33317	1	Not Significant	0.692308	-0.530515	0.000174527	1	Not Significant	0.961538	-0.0565835	0.916835	1	Not Significant	1	0	0.865138	1	Not Significant	0.88	-0.184425	0.39088	1	Not Significant	0.72	-0.473931	0.00041583	1	Not Significant
NC_007604	1499817	1499817	1498702	1498604	-	-	Synpcc7942_1445	hypothetical protein	0.733333	-0.447459	0.0122355	1	Not Significant	0.756757	-0.402098	0.274809	1	Not Significant	0.848485	-0.237039	0.765017	1	Not Significant	0.822222	-0.2824	0.0964231	1	Not Significant	1.09375	0.129283	0.355564	1	Not Significant	0.921053	-0.118644	0.0335663	1	Not Significant	0.842105	-0.247928	0.331047	1	Not Significant	1.06061	0.0848889	0.67683	1	Not Significant	0.969697	-0.0443941	0.629394	1	Not Significant	0.844444	-0.243926	0.445606	1	Not Significant	0.622222	-0.684498	0.00868961	1	Not Significant	0.891892	-0.165059	0.391182	1	Not Significant	0.711111	-0.491853	0.0701735	1	Not Significant	0.777778	-0.36257	0.00122713	1	Not Significant	1.02703	0.0384741	0.44128	1	Not Significant	0.864865	-0.209453	0.767713	1	Not Significant	0.945946	-0.0801703	0.164996	1	Not Significant	1.15152	0.203533	0.121489	1	Not Significant	1.35714	0.440573	0.0874905	1	Not Significant	1.14286	0.192645	0.473301	1	Not Significant	1.25	0.321928	0.965548	1	Not Significant
NC_007604	1500342	1500342	1499923	1499819	-	-	Synpcc7942_1446	hypothetical protein	0.807339	-0.308753	0.0522679	0.334472	Not Significant	0.761062	-0.393914	0.275608	1	Not Significant	0.977273	-0.0331669	0.633105	1	Not Significant	1.0367	0.0519946	0.743482	1	Not Significant	1.14894	0.200299	0.489987	1	Not Significant	0.990826	-0.0132968	0.0813326	0.292366	Not Significant	0.862385	-0.213595	0.394724	1	Not Significant	1.22727	0.295456	0.553468	1	Not Significant	1.06818	0.0951572	0.272834	1	Not Significant	1	0	0.880928	1	Not Significant	0.788991	-0.34192	0.188919	0.694002	Not Significant	0.778761	-0.360747	0.0829438	0.645194	Not Significant	0.862385	-0.213595	0.470186	1	Not Significant	0.990826	-0.0132968	0.1081	0.260592	Not Significant	0.964602	-0.0519946	0.63143	1	Not Significant	0.831858	-0.26559	0.647191	1	Not Significant	0.955752	-0.0652915	0.180959	0.428254	Not Significant	1.23864	0.308753	0.0397741	0.258532	Not Significant	1.26744	0.34192	0.152681	0.64878	Not Significant	1.09302	0.128324	0.573045	1	Not Significant	1.25581	0.328623	0.999306	1	Not Significant
NC_007604	1500489	1500489	1501307	1501311	+	-	Synpcc7942_1447	carbonate dehydratase	1.07042	0.0981804	0.649954	1	Not Significant	1.08571	0.118644	0.984575	1	Not Significant	1	0	0.732957	1	Not Significant	0.985915	-0.0204641	0.918587	1	Not Significant	0.653061	-0.61471	7.26273e-08	1	Not Significant	0.680851	-0.554589	9.52295e-07	1	Not Significant	1.04255	0.060121	0.721581	1	Not Significant	0.421053	-1.24793	1.41447e-23	3.83524e-22	Down	0.644737	-0.633218	0.0247451	0.261893	Not Significant	0.661972	-0.595158	0.0256957	0.15465	Not Significant	1.07042	0.0981804	0.897671	1	Not Significant	1.08571	0.118644	0.734457	1	Not Significant	0.690141	-0.535037	0.0732258	0.304786	Not Significant	0.450704	-1.14975	7.07858e-20	7.90302e-19	Down	0.671429	-0.574694	0.0231424	0.21584	Not Significant	0.7	-0.514573	0.065545	0.336228	Not Significant	0.457143	-1.12928	2.00897e-19	2.64793e-18	Down	0.618421	-0.693339	0.00683529	0.0659928	Not Significant	0.618421	-0.693339	0.0141972	0.122483	Not Significant	0.644737	-0.633218	0.0467365	0.383455	Not Significant	0.421053	-1.24793	1.36721e-22	3.6041e-21	Down
NC_007604	1501343	1501343	1502305	1502312	+	-	Synpcc7942_1448	quinolinate synthetase	1.27778	0.353637	0.192212	0.763218	Not Significant	1.24138	0.311944	0.338591	1	Not Significant	1.04348	0.0614005	0.972477	1	Not Significant	1.07407	0.103093	0.695119	1	Not Significant	1.21795	0.284453	0.933038	1	Not Significant	1.37681	0.461331	0.381452	0.955981	Not Significant	1.13043	0.176878	0.428975	1	Not Significant	1.37681	0.461331	0.261672	0.614923	Not Significant	1.13043	0.176878	0.31996	1	Not Significant	1.27778	0.353637	0.15047	0.593873	Not Significant	1.33333	0.415037	0.165603	0.631998	Not Significant	1.18966	0.250543	0.373224	1	Not Significant	1.44444	0.530515	0.0224757	0.120053	Not Significant	1.75926	0.814968	0.00676293	0.0202461	Neutral Up	1.18966	0.250543	0.300587	1	Not Significant	1.34483	0.427421	0.0630073	0.325557	Not Significant	1.63793	0.711875	0.0288443	0.0835398	Not Significant	1	0	0.859911	1	Not Significant	0.958333	-0.0614005	0.881381	1	Not Significant	1.08333	0.115477	0.320435	1	Not Significant	1.31944	0.399931	0.263494	0.609892	Not Significant
NC_007604	1503392	1503392	1502325	1502271	-	lpxD	Synpcc7942_1449	UDP-3-O-[3-hydroxymyristoyl] glucosamine N-acyltransferase	0.682927	-0.550197	0.00253122	1	Not Significant	0.764706	-0.387023	0.196438	1	Not Significant	0.928571	-0.106915	0.911978	1	Not Significant	0.829268	-0.270089	0.0785019	1	Not Significant	1.06897	0.0962153	0.348673	1	Not Significant	0.885714	-0.175087	0.0175331	1	Not Significant	0.828571	-0.271302	0.241447	1	Not Significant	1.10714	0.146841	0.747452	1	Not Significant	1.03571	0.0506261	0.569006	1	Not Significant	0.853659	-0.228269	0.316571	1	Not Significant	0.634146	-0.657112	0.00301542	1	Not Significant	0.823529	-0.280108	0.210104	1	Not Significant	0.707317	-0.499571	0.0260966	1	Not Significant	0.756098	-0.403356	0.00022359	1	Not Significant	1.02941	0.0418202	0.505715	1	Not Significant	0.852941	-0.229482	0.557775	1	Not Significant	0.911765	-0.133267	0.083488	1	Not Significant	1.25	0.321928	0.0645283	1	Not Significant	1.34615	0.428843	0.0642808	1	Not Significant	1.11538	0.157541	0.523401	1	Not Significant	1.19231	0.253757	0.859533	1	Not Significant
NC_007604		1503457	1504257		+	-	Synpcc7942_1450	ATPase	0.75	-0.415037	0.0314325	1	Not Significant	0.944444	-0.0824622	0.600358	1	Not Significant	1.13333	0.180572	0.392375	1	Not Significant	0.9	-0.152003	0.502411	1	Not Significant	0.875	-0.192645	0.0109323	1	Not Significant	0.875	-0.192645	0.0960767	1	Not Significant	1	0	0.359079	1	Not Significant	0.933333	-0.0995357	0.270396	1	Not Significant	1.06667	0.0931094	0.143427	1	Not Significant	0.8	-0.321928	0.130403	1	Not Significant	0.85	-0.234465	0.220401	1	Not Significant	0.833333	-0.263034	0.16554	1	Not Significant	0.8	-0.321928	0.662514	1	Not Significant	0.7	-0.514573	0.000615267	1	Not Significant	0.888889	-0.169925	0.423304	1	Not Significant	0.888889	-0.169925	0.859723	1	Not Significant	0.777778	-0.36257	0.0107679	1	Not Significant	1.06667	0.0931094	0.576041	1	Not Significant	0.941176	-0.0874628	0.777504	1	Not Significant	0.941176	-0.0874628	0.508257	1	Not Significant	0.823529	-0.280108	0.0466429	1	Not Significant
NC_007604	1504300	1504300	1504761	1504893	+	-	Synpcc7942_1451	hypothetical protein	1.10714	0.146841	0.667791	1	Not Significant	1.06286	0.0879477	0.330538	1	Not Significant	1	0	0.429891	1	Not Significant	1.04167	0.0588937	0.838449	1	Not Significant	0.938356	-0.0917925	0.0726351	0.308645	Not Significant	0.925676	-0.111421	0.0699043	0.25678	Not Significant	0.986486	-0.0196288	0.989283	1	Not Significant	0.736559	-0.441127	0.00240474	0.00969732	Neutral Down	0.784946	-0.349334	0.421087	1	Not Significant	0.880952	-0.182864	0.684336	1	Not Significant	1.10714	0.146841	0.248064	0.836776	Not Significant	1.06286	0.0879477	0.824368	1	Not Significant	0.869048	-0.202493	0.699789	1	Not Significant	0.815476	-0.294285	0.0155292	0.0440793	Neutral Down	0.845714	-0.241758	0.544467	1	Not Significant	0.834286	-0.261387	0.561035	1	Not Significant	0.782857	-0.353179	0.00715803	0.0233168	Neutral Down	0.795699	-0.329705	0.404609	1	Not Significant	0.795699	-0.329705	0.135137	0.607798	Not Significant	0.784946	-0.349334	0.145028	0.808015	Not Significant	0.736559	-0.441127	0.000259852	0.00121878	Neutral Down
NC_007604		1506194	1504758		-	-	Synpcc7942_1452	DNA repair protein RadA	0.571429	-0.807355	4.45343e-06	1	Not Significant	0.631579	-0.662965	0.0108811	1	Not Significant	1	0	0.608972	1	Not Significant	0.904762	-0.14439	0.235384	1	Not Significant	1.11765	0.160465	0.513196	1	Not Significant	0.791667	-0.337035	0.0011884	1	Not Significant	0.708333	-0.4975	0.0383376	1	Not Significant	1.58333	0.662965	0.00573743	1	Not Significant	1.41667	0.5025	0.00443847	1	Not Significant	1.14286	0.192645	0.445338	1	Not Significant	0.571429	-0.807355	0.000160364	1	Not Significant	0.631579	-0.662965	0.00111	1	Not Significant	0.809524	-0.304855	0.19846	1	Not Significant	0.904762	-0.14439	0.0236715	1	Not Significant	1.26316	0.337035	0.0446177	1	Not Significant	0.894737	-0.160465	0.863907	1	Not Significant	1	0	0.36238	1	Not Significant	2	1	1.39156e-08	1	Not Significant	2	1	1.91313e-06	1	Not Significant	1.41667	0.5025	0.0279976	1	Not Significant	1.58333	0.662965	0.0449338	1	Not Significant
NC_007604	1506399	1506399	1507133	1507177	+	-	Synpcc7942_1453	two component transcriptional regulator	0.710145	-0.493815	0.0871469	0.470792	Not Significant	0.606838	-0.720618	0.0322161	0.296826	Not Significant	0.72449	-0.464963	0.35466	1	Not Significant	0.847826	-0.23816	0.78495	1	Not Significant	0.696133	-0.522566	0.000140195	0.00187387	Neutral Down	0.649485	-0.622633	8.15788e-06	9.96802e-05	Neutral Down	0.93299	-0.100067	0.570017	1	Not Significant	0.642857	-0.63743	2.54303e-05	0.00014031	Neutral Down	0.923469	-0.114864	0.882898	1	Not Significant	0.702899	-0.508612	0.271561	0.883583	Not Significant	0.514493	-0.958777	0.0078781	0.0579559	Not Significant	0.837607	-0.255655	0.199223	1	Not Significant	0.655797	-0.608679	0.0687184	0.288983	Not Significant	0.456522	-1.13124	1.2275e-12	9.36915e-12	Down	0.82906	-0.270452	0.448866	1	Not Significant	0.773504	-0.370519	0.16484	0.656361	Not Significant	0.538462	-0.893085	4.8009e-09	3.38321e-08	Neutral Down	0.989796	-0.014797	0.655315	1	Not Significant	1.3662	0.450166	0.199794	0.78457	Not Significant	1.27465	0.350099	0.451854	1	Not Significant	0.887324	-0.172467	0.0130686	0.0434655	Neutral Down
NC_007604	1507284	1507284	1508324	1508325	+	-	Synpcc7942_1454	glycerol-3-phosphate acyltransferase PlsX	0.7	-0.514573	0.0127683	0.112893	Not Significant	0.810811	-0.302563	0.688595	1	Not Significant	0.857143	-0.222392	0.936486	1	Not Significant	0.74	-0.434403	0.06863	0.977587	Not Significant	0.597701	-0.742504	2.35656e-07	9.19058e-06	Neutral Down	0.571429	-0.807355	7.17551e-08	1.31798e-06	Neutral Down	0.956044	-0.0648511	0.999089	1	Not Significant	0.495238	-1.01381	2.66407e-11	3.16026e-10	Down	0.828571	-0.271302	0.555741	1	Not Significant	0.606667	-0.721024	0.00206109	0.0205892	Neutral Down	0.6	-0.736966	0.0351327	0.202593	Not Significant	0.945946	-0.0801703	0.580956	1	Not Significant	0.58	-0.785875	0.00275701	0.0205477	Neutral Down	0.346667	-1.52838	2.77461e-28	4.22423e-27	Down	0.81982	-0.286621	0.261425	1	Not Significant	0.783784	-0.351472	0.276666	0.943314	Not Significant	0.468468	-1.09398	3.09725e-13	2.92953e-12	Down	0.866667	-0.206451	0.543103	1	Not Significant	1.01111	0.0159415	0.548465	1	Not Significant	0.966667	-0.0489096	0.560312	1	Not Significant	0.577778	-0.791413	1.39668e-08	1.17643e-07	Neutral Down
NC_007604	1508394	1508394	1509401	1509401	+	-	Synpcc7942_1455	3-oxoacyl-ACP synthase	0.461538	-1.11548	6.68316e-12	1	Not Significant	0.611111	-0.710493	0.000438061	1	Not Significant	0.916667	-0.125531	0.888696	1	Not Significant	0.692308	-0.530515	0.0106627	1	Not Significant	1.09091	0.125531	0.371405	1	Not Significant	0.75	-0.415037	0.00914559	1	Not Significant	0.6875	-0.540568	0.204745	1	Not Significant	1	0	0.722387	1	Not Significant	0.916667	-0.125531	0.580885	1	Not Significant	0.615385	-0.70044	4.48686e-05	1	Not Significant	0.423077	-1.24101	1.0671e-11	1	Not Significant	0.666667	-0.584963	0.000454537	1	Not Significant	0.423077	-1.24101	1.22831e-07	1	Not Significant	0.461538	-1.11548	8.7751e-15	1	Not Significant	0.888889	-0.169925	0.195013	1	Not Significant	0.611111	-0.710493	0.0137479	1	Not Significant	0.666667	-0.584963	4.02108e-05	1	Not Significant	1.33333	0.415037	0.0350097	1	Not Significant	1.45455	0.540568	0.0306595	1	Not Significant	1	0	0.515934	1	Not Significant	1.09091	0.125531	0.849707	1	Not Significant
NC_007604	1508452			1508427	-	-	predicted RNA	antisense: Synpcc7942_1455	0.868098	-0.20407	0.295844	1	Not Significant	0.801303	-0.31958	0.222291	1	Not Significant	0.869258	-0.202144	0.659839	1	Not Significant	0.941718	-0.0866333	0.869611	1	Not Significant	0.66	-0.599462	0.000127983	0.00174339	Neutral Down	0.561702	-0.832123	2.86897e-07	4.68649e-06	Neutral Down	0.851064	-0.232661	0.379575	1	Not Significant	0.466431	-1.10026	4.49763e-12	5.61612e-11	Down	0.706714	-0.500802	0.0462112	0.403569	Not Significant	0.720859	-0.472211	0.0336344	0.194234	Not Significant	0.754601	-0.406214	0.154332	0.600993	Not Significant	0.921824	-0.117437	0.398283	1	Not Significant	0.613497	-0.704872	0.00214541	0.0164193	Neutral Down	0.404908	-1.30433	8.78284e-18	8.96228e-17	Down	0.765472	-0.385578	0.0593969	0.405522	Not Significant	0.651466	-0.618239	0.00529729	0.0420095	Neutral Down	0.429967	-1.2177	1.34985e-15	1.49534e-14	Down	0.830389	-0.268141	0.279716	0.980727	Not Significant	0.955285	-0.0659976	0.565474	1	Not Significant	0.813008	-0.298658	0.156852	0.836902	Not Significant	0.536585	-0.89812	9.92675e-09	8.51248e-08	Neutral Down
NC_007604		1509455	1510336		+	-	Synpcc7942_1456	malonyl CoA-ACP transacylase	0.657895	-0.604071	0.000597587	1	Not Significant	0.612903	-0.706269	0.000739959	1	Not Significant	0.76	-0.395929	0.0858719	1	Not Significant	0.815789	-0.293731	0.082854	1	Not Significant	0.666667	-0.584963	3.83776e-06	1	Not Significant	0.571429	-0.807355	1.78119e-08	1	Not Significant	0.857143	-0.222392	0.819232	1	Not Significant	0.48	-1.05889	9.39408e-15	1	Not Significant	0.72	-0.473931	0.144153	1	Not Significant	0.552632	-0.85561	6.62463e-07	1	Not Significant	0.5	-1	1.11107e-07	1	Not Significant	0.806452	-0.31034	0.104992	1	Not Significant	0.473684	-1.078	1.78377e-06	1	Not Significant	0.315789	-1.66297	6.80421e-43	1	Not Significant	0.677419	-0.561879	0.00236311	1	Not Significant	0.580645	-0.784271	0.00283368	1	Not Significant	0.387097	-1.36923	1.47649e-25	1	Not Significant	0.84	-0.251539	0.170726	1	Not Significant	1.10526	0.14439	0.709324	1	Not Significant	0.947368	-0.0780025	0.912746	1	Not Significant	0.631579	-0.662965	8.25804e-07	1	Not Significant
NC_007604		1510305	1510982	1510982	+	-	Synpcc7942_1457	1-acyl-sn-glycerol-3-phosphate acyltransferase	0.888889	-0.169925	0.295335	1	Not Significant	0.666667	-0.584963	0.0184226	1	Not Significant	0.75	-0.415037	0.155276	1	Not Significant	1	0	0.97581	1	Not Significant	0.636364	-0.652077	3.24201e-07	1	Not Significant	0.583333	-0.777608	1.83977e-07	1	Not Significant	0.916667	-0.125531	0.952443	1	Not Significant	0.4375	-1.19265	7.31565e-18	1	Not Significant	0.6875	-0.540568	0.0664857	1	Not Significant	0.666667	-0.584963	0.00283696	1	Not Significant	0.666667	-0.584963	0.0158873	1	Not Significant	0.888889	-0.169925	0.314947	1	Not Significant	0.611111	-0.710493	0.00475461	1	Not Significant	0.388889	-1.36257	1.57916e-24	1	Not Significant	0.666667	-0.584963	0.00346279	1	Not Significant	0.611111	-0.710493	0.00571637	1	Not Significant	0.388889	-1.36257	8.24311e-24	1	Not Significant	0.75	-0.415037	0.0497815	1	Not Significant	1	0	0.641065	1	Not Significant	0.916667	-0.125531	0.694942	1	Not Significant	0.583333	-0.777608	6.38457e-09	1	Not Significant
NC_007604	1511528	1511528	1510962	1510962	-	-	Synpcc7942_1458	hypothetical protein	0.510638	-0.969626	3.0083e-09	1	Not Significant	0.6	-0.736966	0.000228503	1	Not Significant	1	0	0.676159	1	Not Significant	0.851064	-0.232661	0.195131	1	Not Significant	1.16129	0.215729	0.57711	1	Not Significant	0.857143	-0.222392	0.0184844	1	Not Significant	0.738095	-0.438121	0.160074	1	Not Significant	1.5	0.584963	0.00850202	1	Not Significant	1.29167	0.369234	0.00827713	1	Not Significant	0.893617	-0.162271	0.329787	1	Not Significant	0.510638	-0.969626	2.0511e-07	1	Not Significant	0.6	-0.736966	1.52593e-05	1	Not Significant	0.659574	-0.600393	0.0197606	1	Not Significant	0.765957	-0.384664	0.000476149	1	Not Significant	1.05	0.0703893	0.749954	1	Not Significant	0.775	-0.367732	0.268089	1	Not Significant	0.9	-0.152003	0.0469002	1	Not Significant	1.75	0.807355	2.36179e-06	1	Not Significant	1.75	0.807355	5.1282e-05	1	Not Significant	1.29167	0.369234	0.0319348	1	Not Significant	1.5	0.584963	0.0413819	1	Not Significant
NC_007604	1512212	1512212	1511592	1511592	-	-	Synpcc7942_1459	hypothetical protein	1.10714	0.146841	0.500107	1	Not Significant	0.986207	-0.0200378	0.471498	1	Not Significant	1.15323	0.205675	0.105142	1	Not Significant	1.29464	0.372554	0.0894117	1	Not Significant	1.7044	0.769266	0.0320591	0.160408	Not Significant	1.75974	0.815363	0.00688528	0.0380629	Neutral Up	1.03247	0.0460964	0.713915	1	Not Significant	2.18548	1.12795	5.35211e-07	3.73467e-06	Up	1.28226	0.358687	0.0589371	0.478045	Not Significant	1.375	0.459432	0.0255264	0.154625	Not Significant	1.27679	0.352516	0.0236792	0.144667	Not Significant	0.855172	-0.225713	0.317152	1	Not Significant	1.41964	0.505528	0.00966235	0.0591215	Not Significant	2.41964	1.27479	9.80046e-10	6.10545e-09	Up	1.06207	0.0868775	0.584393	1	Not Significant	1.09655	0.132974	0.361185	1	Not Significant	1.86897	0.90224	0.000397474	0.00158711	Neutral Up	1.24194	0.31259	0.125341	0.587674	Not Significant	1.07692	0.106915	0.829942	1	Not Significant	1.11189	0.153012	0.900083	1	Not Significant	1.8951	0.922278	0.028354	0.0876894	Not Significant
NC_007604	1512578	1512578	1512321	1512213	-	-	Synpcc7942_1460	hypothetical protein	1.14868	0.199978	0.567569	1	Not Significant	1.01261	0.0180824	0.913308	1	Not Significant	1.17328	0.230544	0.204423	1	Not Significant	1.33094	0.41244	0.0598076	0.918539	Not Significant	1.60697	0.684339	0.164555	0.565125	Not Significant	1.50233	0.587198	0.609977	1	Not Significant	0.934884	-0.0971412	0.517426	1	Not Significant	2.02296	1.01647	0.000483129	0.00219373	Up	1.25887	0.332132	0.141325	0.826186	Not Significant	1.54676	0.629252	0.00729735	0.0580323	Not Significant	1.34772	0.430523	0.0706591	0.34212	Not Significant	0.863063	-0.212462	0.175203	1	Not Significant	1.44604	0.532111	0.0421384	0.198277	Not Significant	2.32374	1.21645	1.77561e-05	7.59033e-05	Up	1.16216	0.216811	0.523832	1	Not Significant	1.08649	0.11967	0.982442	1	Not Significant	1.74595	0.804009	0.178683	0.423572	Not Significant	1.34656	0.429274	0.0333747	0.229772	Not Significant	1.14769	0.198729	0.445315	1	Not Significant	1.07295	0.101588	0.890643	1	Not Significant	1.7242	0.785927	0.126286	0.328945	Not Significant
NC_007604	1513985	1513965	1512709	1512681	-	-	Synpcc7942_1461	thiol oxidoreductase	14.8947	3.89673	0	0	Up	24.2	4.59694	0	0	Up	0.855124	-0.225795	0.86696	1	Not Significant	0.526316	-0.925999	2.07138e-05	1	Not Significant	0.521739	-0.938599	1.4436e-08	8.93464e-07	Neutral Down	0.578313	-0.790077	9.43611e-07	1.37064e-05	Neutral Down	1.10843	0.148523	0.639527	1	Not Significant	0.339223	-1.5597	2.57621e-21	5.96299e-20	Down	0.650177	-0.621096	0.344889	1	Not Significant	8.73684	3.12711	2.85594e-227	1.01636e-224	Up	12.7368	3.67094	0	0	Up	28.3	4.82273	0	0	Up	9.68421	3.27563	8.32655e-290	8.17437e-288	Up	5.05263	2.33703	2.70989e-60	8.12112e-59	Up	16.6	4.05311	0	0	Up	18.4	4.20163	0	0	Up	9.6	3.26303	3.72007e-298	3.11501e-296	Up	0.586572	-0.769619	0.124945	0.586994	Not Significant	0.68595	-0.543824	0.208434	0.806268	Not Significant	0.760331	-0.395301	0.468112	1	Not Significant	0.396694	-1.3339	2.238e-15	3.93308e-14	Down
NC_007604	1514024			1513999	-	-	predicted RNA	-	17.1852	4.10309	0	0	Up	44.1111	5.46307	0	0	Up	0.855603	-0.224986	0.525945	1	Not Significant	0.333333	-1.58496	4.79243e-08	1	Not Significant	0.344086	-1.53916	1.69459e-28	2.41225e-25	Down	0.439863	-1.18488	2.10788e-14	8.33492e-13	Down	1.27835	0.354283	0.0304453	0.476252	Not Significant	0.275862	-1.85798	4.14666e-47	2.45949e-45	Down	0.801724	-0.318822	0.652743	1	Not Significant	10.7778	3.42999	4.77022e-277	2.26347e-274	Up	14.7037	3.87811	0	0	Up	51.5556	5.68806	0	0	Up	13.7778	3.78427	0	0	Up	4.74074	2.24511	1.47267e-38	3.03818e-37	Up	32.3333	5.01495	0	0	Up	41.3333	5.36923	0	0	Up	14.2222	3.83007	3.96948e-295	3.22889e-293	Up	0.627155	-0.673106	0.00219234	0.0246703	Neutral Down	0.732997	-0.44812	0.0275981	0.203554	Not Significant	0.937028	-0.0938364	0.898804	1	Not Significant	0.322418	-1.633	1.98948e-32	7.97754e-31	Down
NC_007604	1515141	1515141	1514071	1514025	-	-	Synpcc7942_1462	imelysin	16.3	4.0268	0	0	Up	32.4286	5.01919	0	0	Up	0.928425	-0.107142	0.80446	1	Not Significant	0.466667	-1.09954	5.79892e-09	1	Not Significant	0.430595	-1.2156	8.85566e-11	9.00431e-09	Down	0.510067	-0.971241	2.90185e-07	4.69407e-06	Neutral Down	1.18456	0.244356	0.387209	1	Not Significant	0.310838	-1.68576	1.24441e-21	2.97717e-20	Down	0.721881	-0.470166	0.468009	1	Not Significant	9.93333	3.31228	3.45904e-256	1.40684e-253	Up	15.1333	3.91966	0	0	Up	34.9286	5.12634	0	0	Up	11.7667	3.55663	0	0	Up	5.06667	2.34104	2.11748e-50	5.74141e-49	Up	21.2857	4.41181	0	0	Up	25.2143	4.65617	0	0	Up	10.8571	3.44057	0	0	Up	0.609407	-0.714522	0.0791002	0.421719	Not Significant	0.656388	-0.60738	0.142659	0.623885	Not Significant	0.777533	-0.363024	0.630083	1	Not Significant	0.334802	-1.57862	2.5573e-18	5.34246e-17	Down
NC_007604	1515338	1515369	1517000	1517004	+	-	Synpcc7942_1463	porin	11.2333	3.48971	0	0	Up	14.625	3.87036	0	0	Up	1.04154	0.0587224	0.730018	1	Not Significant	0.8	-0.321928	0.0664833	1	Not Significant	0.527174	-0.923649	3.05059e-07	1.10917e-05	Neutral Down	0.638158	-0.648015	0.000103019	0.000964787	Neutral Down	1.21053	0.275634	0.420686	1	Not Significant	0.287834	-1.79669	2.02448e-26	6.19753e-25	Down	0.545994	-0.873043	0.0789711	0.585497	Not Significant	5.06667	2.34104	1.89625e-53	2.24943e-51	Up	11.7	3.54844	0	0	Up	14.0417	3.81164	0	0	Up	6.13333	2.61667	9.56056e-84	4.94889e-82	Up	3.23333	1.69302	3.89149e-17	3.86031e-16	Up	6.33333	2.66297	4.30145e-127	8.7473e-125	Up	7.66667	2.9386	8.15488e-200	7.2553e-198	Up	4.04167	2.01495	4.43799e-42	1.14863e-40	Up	0.451039	-1.14868	0.00457281	0.0460028	Down	0.433048	-1.2074	0.00195707	0.024874	Down	0.524217	-0.931765	0.036282	0.315887	Not Significant	0.276353	-1.85541	3.6323e-29	1.26112e-27	Down
NC_007604	1517226	1517237	1518832	1518908	+	-	Synpcc7942_1464	porin	0.699202	-0.516218	0.879267	1	Not Significant	0.513561	-0.961392	0.021271	0.217056	Not Significant	0.781544	-0.355602	0.137111	1	Not Significant	1.06405	0.089572	0.957524	1	Not Significant	0.547677	-0.868602	0.12457	0.460584	Not Significant	0.745247	-0.424209	0.286483	0.775302	Not Significant	1.36074	0.444393	0.536192	1	Not Significant	0.526174	-0.926387	0.106343	0.280505	Not Significant	0.960738	-0.0577847	0.508258	1	Not Significant	0.493665	-1.0184	0.384033	1	Not Significant	0.546457	-0.87182	0.0258563	0.155959	Not Significant	0.657111	-0.60579	0.88258	1	Not Significant	0.67175	-0.574003	0.897628	1	Not Significant	0.367902	-1.44261	0.00981752	0.0284918	Down	0.463947	-1.10797	0.478679	1	Not Significant	0.631312	-0.663575	0.905787	1	Not Significant	0.345755	-1.53218	0.00680178	0.0222582	Down	0.70604	-0.502178	0.54263	1	Not Significant	0.903392	-0.146576	0.310864	0.981515	Not Significant	1.22928	0.297817	0.15668	0.836902	Not Significant	0.67325	-0.570785	0.628487	1	Not Significant
NC_007604	1518994	1518994	1519449	1519449	+	-	Synpcc7942_1465	BadM/Rrf2 family transcriptional regulator	0.985915	-0.0204641	0.460136	1	Not Significant	0.878378	-0.187086	0.683067	1	Not Significant	0.928571	-0.106915	0.927664	1	Not Significant	1.04225	0.0597062	0.815338	1	Not Significant	0.891304	-0.16601	0.0186571	1	Not Significant	0.694915	-0.525091	2.0259e-05	0.000226186	Neutral Down	0.779661	-0.359081	0.172408	1	Not Significant	0.585714	-0.771731	6.37655e-08	4.9466e-07	Neutral Down	0.657143	-0.605721	0.0434935	0.392143	Not Significant	0.830986	-0.267104	0.238077	0.807872	Not Significant	0.915493	-0.127379	0.548232	1	Not Significant	0.945946	-0.0801703	0.590444	1	Not Significant	0.647887	-0.626185	0.00980049	0.0596197	Not Significant	0.577465	-0.792195	2.20124e-09	1.32774e-08	Neutral Down	0.797297	-0.32681	0.304593	1	Not Significant	0.621622	-0.685891	0.0115654	0.0811005	Not Significant	0.554054	-0.851901	1.05211e-09	7.82076e-09	Neutral Down	0.842857	-0.24664	0.597371	1	Not Significant	0.907692	-0.139725	0.566677	1	Not Significant	0.707692	-0.498806	0.0513275	0.411632	Not Significant	0.630769	-0.664816	3.70406e-07	2.60382e-06	Neutral Down
NC_007604	1519664	1519664	1520668	1520673	+	-	Synpcc7942_1466	cysteine synthase	1.41791	0.503766	0.341215	1	Not Significant	1.36806	0.452127	0.369108	1	Not Significant	1.03684	0.0521962	0.621709	1	Not Significant	1.07463	0.103836	0.686332	1	Not Significant	1.05093	0.071661	0.299259	0.877406	Not Significant	1.37576	0.460226	0.88676	1	Not Significant	1.30909	0.388565	0.326828	1	Not Significant	1.19474	0.256693	0.746637	1	Not Significant	1.13684	0.185032	0.218565	1	Not Significant	1.23134	0.300233	0.337135	1	Not Significant	1.47015	0.555963	0.169514	0.640911	Not Significant	1.31944	0.399931	0.635073	1	Not Significant	1.61194	0.688798	0.0375459	0.181482	Not Significant	1.69403	0.760459	0.172454	0.393097	Not Significant	1.14583	0.196397	0.591155	1	Not Significant	1.5	0.584963	0.11363	0.503901	Not Significant	1.57639	0.656623	0.413776	0.879119	Not Significant	0.868421	-0.203533	0.896336	1	Not Significant	0.837563	-0.25573	0.755942	1	Not Significant	1.09645	0.132836	0.476347	1	Not Significant	1.15228	0.204497	0.812718	1	Not Significant
NC_007604	1520674	1520674	1521363	1521436	+	-	Synpcc7942_1467	molecular chaperone DnaJ	1.08889	0.122857	0.922536	1	Not Significant	1.19048	0.251539	0.130312	0.764948	Not Significant	1.02041	0.0291463	0.465767	1	Not Significant	0.933333	-0.0995357	0.478998	1	Not Significant	1.03125	0.0443941	0.154049	0.537473	Not Significant	1.375	0.459432	0.480392	1	Not Significant	1.33333	0.415037	0.0764254	0.899104	Not Significant	1.34694	0.429684	0.232718	0.556228	Not Significant	1.30612	0.38529	0.0228585	0.246508	Not Significant	1.06667	0.0931094	0.681453	1	Not Significant	1.11111	0.152003	0.441615	1	Not Significant	1.16667	0.222392	0.386888	1	Not Significant	1.42222	0.508147	0.0258144	0.134689	Not Significant	1.46667	0.552541	0.220142	0.4885	Not Significant	1.14286	0.192645	0.255062	1	Not Significant	1.52381	0.607683	0.00184458	0.0171059	Neutral Up	1.57143	0.652077	0.0286008	0.0830034	Not Significant	0.979592	-0.0297473	0.730971	1	Not Significant	0.96	-0.0588937	0.719446	1	Not Significant	1.28	0.356144	0.169163	0.875651	Not Significant	1.32	0.400538	0.798795	1	Not Significant
NC_007604		1522141	1521482		-	-	Synpcc7942_1468	monovalent cation/H+ antiporter subunit B	1.3125	0.392317	0.0908038	1	Not Significant	1.25	0.321928	0.215127	1	Not Significant	1.19048	0.251539	0.114842	1	Not Significant	1.25	0.321928	0.0640964	1	Not Significant	0.863636	-0.211504	0.0157134	1	Not Significant	1.11765	0.160465	0.773838	1	Not Significant	1.29412	0.371969	0.0538509	1	Not Significant	0.904762	-0.14439	0.222034	1	Not Significant	1.04762	0.0671142	0.209778	1	Not Significant	1.0625	0.0874628	0.426487	1	Not Significant	1.5625	0.643856	0.00111645	1	Not Significant	1.05	0.0703893	0.797984	1	Not Significant	1.375	0.459432	0.00605025	1	Not Significant	1.1875	0.247928	0.552089	1	Not Significant	0.85	-0.234465	0.307761	1	Not Significant	1.1	0.137504	0.335756	1	Not Significant	0.95	-0.0740006	0.153637	1	Not Significant	0.809524	-0.304855	0.411944	1	Not Significant	0.68	-0.556393	0.019934	1	Not Significant	0.88	-0.184425	0.878643	1	Not Significant	0.76	-0.395929	0.00374682	1	Not Significant
NC_007604		1522719	1522138		-	-	Synpcc7942_1469	hypothetical protein	1.30769	0.387023	0.0888483	1	Not Significant	1.125	0.169925	0.331725	1	Not Significant	1.05882	0.0824622	0.39554	1	Not Significant	1.23077	0.29956	0.132739	1	Not Significant	0.888889	-0.169925	0.0255856	1	Not Significant	1.14286	0.192645	0.908415	1	Not Significant	1.28571	0.36257	0.0334371	1	Not Significant	0.941176	-0.0874628	0.424526	1	Not Significant	1.05882	0.0824622	0.154638	1	Not Significant	1.07692	0.106915	0.432087	1	Not Significant	1.38462	0.469485	0.011283	1	Not Significant	1.0625	0.0874628	0.883553	1	Not Significant	1.38462	0.469485	0.00269273	1	Not Significant	1.23077	0.29956	0.319474	1	Not Significant	0.875	-0.192645	0.505834	1	Not Significant	1.125	0.169925	0.128718	1	Not Significant	1	0	0.535332	1	Not Significant	0.823529	-0.280108	0.406844	1	Not Significant	0.777778	-0.36257	0.102977	1	Not Significant	1	0	0.535904	1	Not Significant	0.888889	-0.169925	0.092454	1	Not Significant
NC_007604		1523005	1522712		-	-	Synpcc7942_1470	hypothetical protein	1.72727	0.788496	0.00200029	1	Not Significant	1.5	0.584963	0.00470486	1	Not Significant	1.10526	0.14439	0.308133	1	Not Significant	1.27273	0.347923	0.267129	1	Not Significant	1.11765	0.160465	0.992329	1	Not Significant	1.46154	0.547488	0.0113084	1	Not Significant	1.30769	0.387023	0.024927	1	Not Significant	1	0	0.579679	1	Not Significant	0.894737	-0.160465	0.628428	1	Not Significant	1.18182	0.241008	0.785008	1	Not Significant	1.90909	0.932886	4.9753e-05	1	Not Significant	1.35714	0.440573	0.0613679	1	Not Significant	1.54545	0.628031	0.0151113	1	Not Significant	1.72727	0.788496	0.00603838	1	Not Significant	0.928571	-0.106915	0.378962	1	Not Significant	1.21429	0.280108	0.194173	1	Not Significant	1.35714	0.440573	0.144616	1	Not Significant	0.684211	-0.547488	0.00366373	1	Not Significant	0.619048	-0.691878	9.57132e-05	1	Not Significant	0.809524	-0.304855	0.149058	1	Not Significant	0.904762	-0.14439	0.103988	1	Not Significant
NC_007604		1523259	1523002		-	-	Synpcc7942_1471	hypothetical protein	1.23077	0.29956	0.143101	1	Not Significant	1.11765	0.160465	0.366857	1	Not Significant	1.1875	0.247928	0.160604	1	Not Significant	1.30769	0.387023	0.0551899	1	Not Significant	1.05882	0.0824622	0.815467	1	Not Significant	1.125	0.169925	0.78155	1	Not Significant	1.0625	0.0874628	0.639608	1	Not Significant	1.125	0.169925	0.794151	1	Not Significant	1.0625	0.0874628	0.650006	1	Not Significant	1.23077	0.29956	0.14808	1	Not Significant	1.46154	0.547488	0.0049099	1	Not Significant	0.941176	-0.0874628	0.62591	1	Not Significant	1.30769	0.387023	0.059073	1	Not Significant	1.38462	0.469485	0.064676	1	Not Significant	0.941176	-0.0874628	0.6157	1	Not Significant	1	0	0.972469	1	Not Significant	1.05882	0.0824622	0.786775	1	Not Significant	1	0	0.987531	1	Not Significant	0.842105	-0.247928	0.156631	1	Not Significant	0.894737	-0.160465	0.348064	1	Not Significant	0.947368	-0.0780025	0.208269	1	Not Significant
NC_007604		1523642	1523256		-	-	Synpcc7942_1472	hypothetical protein	1.3125	0.392317	0.168557	1	Not Significant	1.17391	0.231326	0.247127	1	Not Significant	1.28571	0.36257	0.0235795	1	Not Significant	1.4375	0.523562	0.017495	1	Not Significant	1.1	0.137504	0.529723	1	Not Significant	1.04762	0.0671142	0.533063	1	Not Significant	0.952381	-0.0703893	0.981869	1	Not Significant	1.04762	0.0671142	0.859965	1	Not Significant	0.952381	-0.0703893	0.655486	1	Not Significant	1.3125	0.392317	0.0837453	1	Not Significant	1.6875	0.754888	0.000305917	1	Not Significant	0.913043	-0.131245	0.293488	1	Not Significant	1.25	0.321928	0.090462	1	Not Significant	1.375	0.459432	0.2041	1	Not Significant	0.913043	-0.131245	0.569968	1	Not Significant	0.869565	-0.201634	0.598743	1	Not Significant	0.956522	-0.0641303	0.203741	1	Not Significant	1	0	0.662031	1	Not Significant	0.777778	-0.36257	0.0876478	1	Not Significant	0.740741	-0.432959	0.102967	1	Not Significant	0.814815	-0.295456	0.0111084	1	Not Significant
NC_007604		1525081	1523639		-	-	Synpcc7942_1473	monovalent cation/H+ antiporter subunit D	1.16667	0.222392	0.159586	1	Not Significant	0.7	-0.514573	0.0215928	1	Not Significant	1	0	0.813321	1	Not Significant	1.66667	0.736966	2.94741e-05	1	Not Significant	1	0	0.245311	1	Not Significant	0.857143	-0.222392	0.0417489	1	Not Significant	0.857143	-0.222392	0.512229	1	Not Significant	0.857143	-0.222392	0.116608	1	Not Significant	0.857143	-0.222392	0.826078	1	Not Significant	1.16667	0.222392	0.0638975	1	Not Significant	1.16667	0.222392	0.113827	1	Not Significant	0.7	-0.514573	0.00791658	1	Not Significant	1	0	0.302133	1	Not Significant	1	0	0.937031	1	Not Significant	0.7	-0.514573	0.0417151	1	Not Significant	0.6	-0.736966	0.00855866	1	Not Significant	0.6	-0.736966	7.0751e-06	1	Not Significant	1	0	0.620186	1	Not Significant	1	0	0.804962	1	Not Significant	0.857143	-0.222392	0.673126	1	Not Significant	0.857143	-0.222392	0.0800597	1	Not Significant
NC_007604		1525413	1525078		-	-	Synpcc7942_1474	monovalent cation/H+ antiporter subunit C	1.42857	0.514573	0.14533	1	Not Significant	0.833333	-0.263034	0.453525	1	Not Significant	1	0	0.59883	1	Not Significant	1.71429	0.777608	0.00507519	1	Not Significant	1.375	0.459432	0.164546	1	Not Significant	1.22222	0.289507	0.286196	1	Not Significant	0.888889	-0.169925	0.718216	1	Not Significant	1.1	0.137504	0.556011	1	Not Significant	0.8	-0.321928	0.461618	1	Not Significant	1.28571	0.36257	0.262063	1	Not Significant	1.42857	0.514573	0.0520469	1	Not Significant	0.833333	-0.263034	0.187532	1	Not Significant	1.14286	0.192645	0.469401	1	Not Significant	1.57143	0.652077	0.0298701	1	Not Significant	0.75	-0.415037	0.0712628	1	Not Significant	0.666667	-0.584963	0.0382801	1	Not Significant	0.916667	-0.125531	0.408646	1	Not Significant	0.9	-0.152003	0.679946	1	Not Significant	0.9	-0.152003	0.339808	1	Not Significant	0.8	-0.321928	0.213569	1	Not Significant	1.1	0.137504	0.997054	1	Not Significant
NC_007604		1526954	1525833		-	-	Synpcc7942_1475	sodium-dependent bicarbonate transporter	1	0	0.715421	1	Not Significant	0.769231	-0.378512	0.0390764	1	Not Significant	1	0	0.733977	1	Not Significant	1.3	0.378512	0.0412545	1	Not Significant	1.1	0.137504	0.308713	1	Not Significant	0.916667	-0.125531	0.155824	1	Not Significant	0.833333	-0.263034	0.823141	1	Not Significant	1.1	0.137504	0.700905	1	Not Significant	1	0	0.203502	1	Not Significant	1.2	0.263034	0.20894	1	Not Significant	1	0	0.981215	1	Not Significant	0.769231	-0.378512	0.0122113	1	Not Significant	1	0	0.368824	1	Not Significant	1.1	0.137504	0.982159	1	Not Significant	0.923077	-0.115477	0.421289	1	Not Significant	0.769231	-0.378512	0.345472	1	Not Significant	0.846154	-0.241008	0.0223313	1	Not Significant	1.2	0.263034	0.0911151	1	Not Significant	1.2	0.263034	0.200268	1	Not Significant	1	0	0.357569	1	Not Significant	1.1	0.137504	0.996809	1	Not Significant
NC_007604	1527717	1527717	1528031		+	-	Synpcc7942_1476	hypothetical protein	0.857143	-0.222392	0.254386	1	Not Significant	0.692308	-0.530515	0.00925748	0.110276	Not Significant	1.5	0.584963	0.00122283	1	Not Significant	1.85714	0.893085	5.57258e-07	9.33243e-05	Neutral Up	0.846154	-0.241008	0.110239	1	Not Significant	0.846154	-0.241008	0.157934	1	Not Significant	1	0	0.831919	1	Not Significant	0.458333	-1.12553	7.54599e-13	1	Not Significant	0.541667	-0.884523	6.76127e-06	1	Not Significant	0.464286	-1.10692	1.78375e-10	1	Not Significant	1.28571	0.36257	0.044447	1	Not Significant	0.461538	-1.11548	4.95728e-11	2.0162e-09	Down	0.464286	-1.10692	3.85003e-09	1	Not Significant	0.392857	-1.34792	3.96673e-19	1	Not Significant	0.25	-2	2.86039e-51	3.25741e-49	Down	0.25	-2	2.29296e-45	9.46097e-44	Down	0.211538	-2.24101	1.45608e-88	6.28099e-87	Down	0.541667	-0.884523	8.82031e-07	1	Not Significant	0.361111	-1.46949	6.40742e-21	1	Not Significant	0.361111	-1.46949	2.10041e-18	1	Not Significant	0.305556	-1.71049	9.06778e-37	1	Not Significant
NC_007604		1530337	1528142		-	-	Synpcc7942_1477	hypothetical protein	0.692308	-0.530515	0.00158942	1	Not Significant	0.909091	-0.137504	0.416926	1	Not Significant	1.11111	0.152003	0.372749	1	Not Significant	0.846154	-0.241008	0.194742	1	Not Significant	1.16667	0.222392	0.291421	1	Not Significant	0.7	-0.514573	0.000202407	1	Not Significant	0.6	-0.736966	0.045734	1	Not Significant	0.777778	-0.36257	0.00427514	1	Not Significant	0.666667	-0.584963	0.190926	1	Not Significant	0.769231	-0.378512	0.0222088	1	Not Significant	0.769231	-0.378512	0.0358068	1	Not Significant	0.818182	-0.289507	0.0757505	1	Not Significant	0.461538	-1.11548	1.67145e-05	1	Not Significant	0.538462	-0.893085	2.41887e-11	1	Not Significant	0.909091	-0.137504	0.333695	1	Not Significant	0.545455	-0.874469	0.00317756	1	Not Significant	0.636364	-0.652077	7.73039e-07	1	Not Significant	1.11111	0.152003	0.437481	1	Not Significant	1	0	0.896132	1	Not Significant	0.6	-0.736966	0.0383488	1	Not Significant	0.7	-0.514573	0.000158808	1	Not Significant
NC_007604	1530852	1530852	1530415	1530373	-	-	Synpcc7942_1478	cytochrome CytM	1.25	0.321928	0.184905	0.75269	Not Significant	0.921569	-0.117836	0.759425	1	Not Significant	0.854545	-0.226771	0.55635	1	Not Significant	1.15909	0.212994	0.313928	1	Not Significant	1.27027	0.345135	0.98825	1	Not Significant	1.30556	0.384664	0.303204	0.807352	Not Significant	1.02778	0.0395284	0.40597	1	Not Significant	0.854545	-0.226771	0.0307155	0.0958849	Not Significant	0.672727	-0.571906	0.0842661	0.613569	Not Significant	0.818182	-0.289507	0.150625	1	Not Significant	1.06818	0.0951572	0.495986	1	Not Significant	1.07843	0.108934	0.78414	1	Not Significant	0.840909	-0.249978	0.639934	1	Not Significant	1.06818	0.0951572	0.547696	1	Not Significant	0.705882	-0.5025	0.011856	0.130802	Not Significant	0.72549	-0.462972	0.159425	0.641079	Not Significant	0.921569	-0.117836	0.0776166	0.202915	Not Significant	0.654545	-0.611435	0.00344264	0.0360338	Neutral Down	0.765957	-0.384664	0.0326977	0.232145	Not Significant	0.787234	-0.345135	0.27475	1	Not Significant	1	0	0.168933	0.421518	Not Significant
NC_007604	1530927	1530970	1531083	1531126	+	petG	Synpcc7942_1479	cytochrome b6-f complex subunit PetG	1.03916	0.055424	0.945878	1	Not Significant	0.908979	-0.137681	0.950616	1	Not Significant	0.928392	-0.107194	0.800969	1	Not Significant	1.06136	0.085911	0.786633	1	Not Significant	0.905213	-0.14367	0.0200661	0.112697	Not Significant	0.663194	-0.592496	2.477e-06	3.37418e-05	Neutral Down	0.732639	-0.448826	0.091687	0.976141	Not Significant	0.479899	-1.0592	2.02079e-14	3.01214e-13	Down	0.530151	-0.915525	0.000492404	0.00928394	Neutral Down	0.751958	-0.411276	0.169974	0.637899	Not Significant	0.964752	-0.05177	0.758454	1	Not Significant	0.97909	-0.0304869	0.834891	1	Not Significant	0.550914	-0.860101	0.000927079	0.00771753	Neutral Down	0.498695	-1.00377	2.79126e-13	2.21975e-12	Down	0.708487	-0.497187	0.0958853	0.559396	Not Significant	0.519065	-0.946012	0.000226342	0.00252704	Neutral Down	0.469865	-1.08968	2.20802e-15	2.41779e-14	Down	0.723618	-0.4667	0.139903	0.632956	Not Significant	0.779432	-0.359506	0.115937	0.545573	Not Significant	0.571042	-0.808331	0.000682973	0.0117134	Neutral Down	0.516915	-0.952002	7.5392e-13	1.06258e-11	Neutral Down
NC_007604		1531748	1531194	1531194	-	-	Synpcc7942_1480	hypothetical protein	1.27586	0.351472	0.150187	1	Not Significant	1.25806	0.331206	0.129539	1	Not Significant	1.05405	0.0759489	0.528745	1	Not Significant	1.06897	0.0962153	0.665546	1	Not Significant	1.43182	0.517848	0.296693	0.872608	Not Significant	1.46512	0.551015	0.103451	0.351881	Not Significant	1.02326	0.0331669	0.671916	1	Not Significant	1.7027	0.767827	0.000606935	0.00271689	Neutral Up	1.18919	0.249978	0.0786687	1	Not Significant	1.48276	0.568284	0.00559441	1	Not Significant	1.34483	0.427421	0.0457449	1	Not Significant	1.19355	0.255257	0.340285	1	Not Significant	1.51724	0.601451	0.00182247	1	Not Significant	2.17241	1.1193	1.35721e-07	7.08989e-07	Up	1.3871	0.472068	0.0244705	1	Not Significant	1.41935	0.505235	0.00931235	1	Not Significant	2.03226	1.02308	5.84369e-06	2.92905e-05	Up	1.16216	0.216811	0.172178	1	Not Significant	1.10256	0.140863	0.491573	1	Not Significant	1.12821	0.174029	0.279079	1	Not Significant	1.61538	0.691878	0.0132272	0.0439415	Neutral Up
NC_007604	1532398	1532398	1531745		-	hisH	Synpcc7942_1481	imidazole glycerol phosphate synthase subunit HisH	1.27407	0.349449	0.172354	0.717922	Not Significant	0.994444	-0.00803732	0.615102	1	Not Significant	1.0407	0.057551	0.308146	1	Not Significant	1.33333	0.415037	0.0616369	0.92358	Not Significant	1.35556	0.438884	0.510073	1	Not Significant	1.27083	0.345775	0.90496	1	Not Significant	0.9375	-0.0931094	0.528154	1	Not Significant	1.4186	0.504473	0.138634	0.353348	Not Significant	1.04651	0.0655883	0.524777	1	Not Significant	1.42222	0.508147	0.00968386	0.0725525	Not Significant	1.32593	0.407	0.0233262	0.143124	Not Significant	0.955556	-0.0655883	0.590456	1	Not Significant	1.33333	0.415037	0.051657	0.234557	Not Significant	1.80741	0.853922	0.00165771	0.0054524	Neutral Up	1.06667	0.0931094	0.45854	1	Not Significant	1	0	0.917812	1	Not Significant	1.35556	0.438884	0.42551	0.898587	Not Significant	1.11628	0.158698	0.199077	0.776401	Not Significant	1.07263	0.101147	0.835317	1	Not Significant	1.00559	0.00803732	0.690001	1	Not Significant	1.36313	0.446922	0.88774	1	Not Significant
NC_007604		1532605	1534170		+	-	Synpcc7942_1482	hypothetical protein	0.5	-1	1.41851e-09	1	Not Significant	0.631579	-0.662965	0.00253447	1	Not Significant	1	0	0.539512	1	Not Significant	0.791667	-0.337035	0.0684294	1	Not Significant	0.416667	-1.26303	6.09493e-15	1	Not Significant	0.357143	-1.48543	3.79651e-21	1	Not Significant	0.857143	-0.222392	0.728345	1	Not Significant	0.416667	-1.26303	1.0251e-13	1	Not Significant	1	0	0.43248	1	Not Significant	0.583333	-0.777608	1.02779e-05	1	Not Significant	0.5	-1	6.52735e-07	1	Not Significant	0.631579	-0.662965	8.84401e-05	1	Not Significant	0.5	-1	7.39375e-06	1	Not Significant	0.208333	-2.26303	4.01705e-82	1	Not Significant	0.736842	-0.440573	0.0136733	1	Not Significant	0.631579	-0.662965	0.00829823	1	Not Significant	0.263158	-1.926	2.26422e-49	1	Not Significant	1.16667	0.222392	0.207663	1	Not Significant	1.16667	0.222392	0.561487	1	Not Significant	1	0	0.846979	1	Not Significant	0.416667	-1.26303	1.62075e-15	1	Not Significant
NC_007604		1534877	1534449		-	-	Synpcc7942_1483	hypothetical protein	1	0	0.891676	1	Not Significant	0.785714	-0.347923	0.307747	1	Not Significant	0.846154	-0.241008	0.817991	1	Not Significant	1.07692	0.106915	0.484654	1	Not Significant	0.75	-0.415037	0.064526	1	Not Significant	0.6	-0.736966	0.000473405	1	Not Significant	0.8	-0.321928	0.1753	1	Not Significant	0.461538	-1.11548	4.54836e-09	1	Not Significant	0.615385	-0.70044	0.00123372	1	Not Significant	0.769231	-0.378512	0.0648631	1	Not Significant	0.846154	-0.241008	0.729604	1	Not Significant	0.928571	-0.106915	0.386218	1	Not Significant	0.615385	-0.70044	0.00126395	1	Not Significant	0.461538	-1.11548	8.29872e-09	1	Not Significant	0.714286	-0.485427	0.00970243	1	Not Significant	0.571429	-0.807355	6.18935e-05	1	Not Significant	0.428571	-1.22239	1.57041e-11	1	Not Significant	0.769231	-0.378512	0.0731659	1	Not Significant	0.909091	-0.137504	0.157891	1	Not Significant	0.727273	-0.459432	0.00669792	1	Not Significant	0.545455	-0.874469	4.69461e-07	1	Not Significant
NC_007604	1536406	1536367	1534874		-	murE	Synpcc7942_1484	UDP-N-acetylmuramoylalanyl-D-glutamate--2,6-diaminopimelate ligase	0.8	-0.321928	0.170913	0.717463	Not Significant	0.764706	-0.387023	0.0721691	0.511704	Not Significant	0.8125	-0.29956	0.173389	1	Not Significant	0.85	-0.234465	0.361522	1	Not Significant	0.742857	-0.428843	0.000176558	1	Not Significant	0.742857	-0.428843	0.000125499	1	Not Significant	1	0	0.913338	1	Not Significant	0.541667	-0.884523	5.10839e-10	5.28857e-09	Neutral Down	0.729167	-0.455679	0.163297	0.90927	Not Significant	0.583333	-0.777608	0.0086287	0.0660858	Not Significant	0.65	-0.621488	0.00439382	0.0349348	Neutral Down	0.941176	-0.0874628	0.668329	1	Not Significant	0.583333	-0.777608	0.00498776	0.0333337	Neutral Down	0.433333	-1.20645	3.97638e-18	4.13166e-17	Down	0.686275	-0.543142	0.0984245	0.564186	Not Significant	0.686275	-0.543142	0.0710397	0.359236	Not Significant	0.509804	-0.971986	7.41833e-12	6.36144e-11	Neutral Down	0.729167	-0.455679	0.211713	0.807795	Not Significant	0.897436	-0.156119	0.999225	1	Not Significant	0.897436	-0.156119	0.906203	1	Not Significant	0.666667	-0.584963	2.25195e-05	1	Not Significant
NC_007604		1536673	1536407	1536407	-	-	Synpcc7942_1485	hypothetical protein	0.972222	-0.040642	0.75135	1	Not Significant	1.31034	0.389947	0.041083	1	Not Significant	1.08571	0.118644	0.242694	1	Not Significant	0.805556	-0.311944	0.211215	1	Not Significant	1.03704	0.0524674	0.452344	1	Not Significant	0.848485	-0.237039	0.0290498	1	Not Significant	0.818182	-0.289507	0.223891	1	Not Significant	0.8	-0.321928	0.0263615	1	Not Significant	0.771429	-0.374396	0.228649	1	Not Significant	0.916667	-0.125531	0.835043	1	Not Significant	1.05556	0.0780025	0.396172	1	Not Significant	1.2069	0.271302	0.337245	1	Not Significant	0.75	-0.415037	0.137665	1	Not Significant	0.777778	-0.36257	0.0112546	1	Not Significant	1.13793	0.186413	0.322823	1	Not Significant	0.931034	-0.103093	0.800103	1	Not Significant	0.965517	-0.0506261	0.285808	1	Not Significant	0.942857	-0.0848889	0.927345	1	Not Significant	0.868421	-0.203533	0.310611	1	Not Significant	0.710526	-0.49304	0.024327	1	Not Significant	0.736842	-0.440573	0.000661788	1	Not Significant
NC_007604	1536916	1536912	1536664		-	-	Synpcc7942_1486	hypothetical protein	1.27731	0.35311	0.24994	0.90647	Not Significant	1.11594	0.158262	0.245838	1	Not Significant	1.01316	0.018859	0.51584	1	Not Significant	1.15966	0.213707	0.544291	1	Not Significant	0.830189	-0.268489	0.0026899	0.0213319	Neutral Down	0.733333	-0.447459	5.62908e-05	0.000572357	Neutral Down	0.883333	-0.17897	0.455358	1	Not Significant	0.578947	-0.788496	5.42004e-09	4.92998e-08	Neutral Down	0.697368	-0.520007	0.0758369	0.573159	Not Significant	1.0084	0.0120728	0.857375	1	Not Significant	1.29412	0.371969	0.0903602	0.410296	Not Significant	1.10145	0.139403	0.578179	1	Not Significant	0.890756	-0.166897	0.564018	1	Not Significant	0.739496	-0.435386	0.000121347	0.000466859	Neutral Down	0.869565	-0.201634	0.684193	1	Not Significant	0.768116	-0.380604	0.224478	0.817249	Not Significant	0.637681	-0.649093	7.49485e-07	4.21697e-06	Neutral Down	0.789474	-0.341037	0.348884	1	Not Significant	0.779221	-0.359896	0.138501	0.614839	Not Significant	0.688312	-0.538866	0.0223589	0.221027	Not Significant	0.571429	-0.807355	2.461e-10	2.62572e-09	Neutral Down
NC_007604	1536986	1536986	1537594	1537619	+	rpsD	Synpcc7942_1487	30S ribosomal protein S4	0.65272	-0.615465	0.0203951	0.160604	Not Significant	0.849412	-0.235464	0.515601	1	Not Significant	1.15705	0.210453	0.346363	1	Not Significant	0.889121	-0.169548	0.576181	1	Not Significant	0.923664	-0.11456	0.0841016	0.3455	Not Significant	0.825	-0.277534	0.0482957	0.192452	Not Significant	0.893182	-0.162974	0.926894	1	Not Significant	1.16346	0.218424	0.839601	1	Not Significant	1.25962	0.332983	0.0741966	0.567351	Not Significant	0.920502	-0.119507	0.846261	1	Not Significant	0.75523	-0.405012	0.221866	0.773137	Not Significant	0.734118	-0.445917	0.0946666	0.716797	Not Significant	0.822176	-0.282481	0.7802	1	Not Significant	0.759414	-0.397041	0.0222663	0.0613078	Not Significant	1.03529	0.0500407	0.727099	1	Not Significant	0.924706	-0.112934	0.813647	1	Not Significant	0.854118	-0.227493	0.108168	0.273546	Not Significant	1.41026	0.495957	0.0432134	0.277091	Not Significant	1.21884	0.285505	0.32386	1	Not Significant	1.08864	0.12253	0.403532	1	Not Significant	1.00554	0.00797071	0.405685	0.873666	Not Significant
NC_007604		1538545	1539897		+	-	Synpcc7942_1488	hypothetical protein	0.5	-1	0.12136	1	Not Significant	1	0	0.321294	1	Not Significant	2	1	0.09488	1	Not Significant	1	0	0.258471	1	Not Significant	1	0	0.567642	1	Not Significant	0.5	-1	0.3809	1	Not Significant	0.5	-1	0.78592	1	Not Significant	1	0	0.711471	1	Not Significant	1	0	0.352562	1	Not Significant	1	0	0.705525	1	Not Significant	1	0	0.902555	1	Not Significant	0.5	-1	0.00385217	1	Not Significant	0.5	-1	0.535924	1	Not Significant	0.5	-1	0.231029	1	Not Significant	1	0	0.106958	1	Not Significant	0.5	-1	0.0669151	1	Not Significant	0.5	-1	0.0123263	1	Not Significant	2	1	0.211321	1	Not Significant	1	0	0.612939	1	Not Significant	0.5	-1	0.458569	1	Not Significant	0.5	-1	0.186508	1	Not Significant
NC_007604		1539953	1540789		+	-	Synpcc7942_1489	nitrate transport permease	1	0	0.82007	1	Not Significant	1.16667	0.222392	0.346567	1	Not Significant	1.16667	0.222392	0.163815	1	Not Significant	1	0	0.88461	1	Not Significant	0.8	-0.321928	0.177084	1	Not Significant	0.666667	-0.584963	0.00232319	1	Not Significant	0.833333	-0.263034	0.147574	1	Not Significant	0.666667	-0.584963	0.0311972	1	Not Significant	0.833333	-0.263034	0.510006	1	Not Significant	1	0	0.58398	1	Not Significant	1.16667	0.222392	0.273274	1	Not Significant	1	0	0.704166	1	Not Significant	0.833333	-0.263034	0.400538	1	Not Significant	0.666667	-0.584963	0.0229044	1	Not Significant	1	0	0.695258	1	Not Significant	0.833333	-0.263034	0.32495	1	Not Significant	0.666667	-0.584963	0.0150329	1	Not Significant	1	0	0.41194	1	Not Significant	0.857143	-0.222392	0.553066	1	Not Significant	0.714286	-0.485427	0.0475177	1	Not Significant	0.571429	-0.807355	0.000312092	1	Not Significant
NC_007604		1540818	1542809		+	-	Synpcc7942_1490	nitrate transport ATP-binding subunits C and D	1.14286	0.192645	0.607897	1	Not Significant	1	0	0.996883	1	Not Significant	1	0	0.411274	1	Not Significant	1.14286	0.192645	0.208296	1	Not Significant	0.875	-0.192645	0.0200605	1	Not Significant	1	0	0.365521	1	Not Significant	1.14286	0.192645	0.174617	1	Not Significant	0.875	-0.192645	0.340591	1	Not Significant	1	0	0.166567	1	Not Significant	1	0	0.630175	1	Not Significant	1.14286	0.192645	0.200012	1	Not Significant	1	0	0.419016	1	Not Significant	1.14286	0.192645	0.0731785	1	Not Significant	1	0	0.71439	1	Not Significant	0.875	-0.192645	0.42447	1	Not Significant	1	0	0.565209	1	Not Significant	0.875	-0.192645	0.0794291	1	Not Significant	0.875	-0.192645	0.987086	1	Not Significant	0.875	-0.192645	0.416571	1	Not Significant	1	0	0.554728	1	Not Significant	0.875	-0.192645	0.0738345	1	Not Significant
NC_007604	1542834	1542834	1543670		+	-	Synpcc7942_1491	nitrate transport ATP-binding subunits C and D	1.2	0.263034	0.23269	1	Not Significant	0.9	-0.152003	0.364035	1	Not Significant	1	0	0.855522	1	Not Significant	1.33333	0.415037	0.0255236	1	Not Significant	1.0625	0.0874628	0.31795	1	Not Significant	0.894737	-0.160465	0.138063	1	Not Significant	0.842105	-0.247928	0.776559	1	Not Significant	0.944444	-0.0824622	0.265111	1	Not Significant	0.888889	-0.169925	0.966275	1	Not Significant	1.26667	0.341037	0.126387	1	Not Significant	1.2	0.263034	0.184988	1	Not Significant	0.9	-0.152003	0.261765	1	Not Significant	1.06667	0.0931094	0.286789	1	Not Significant	1.13333	0.180572	0.854179	1	Not Significant	0.95	-0.0740006	0.463275	1	Not Significant	0.8	-0.321928	0.351945	1	Not Significant	0.85	-0.234465	0.0244419	1	Not Significant	1.05556	0.0780025	0.706231	1	Not Significant	1.05556	0.0780025	0.852858	1	Not Significant	0.888889	-0.169925	0.907351	1	Not Significant	0.944444	-0.0824622	0.205853	1	Not Significant
NC_007604	1543923	1543923	1544507		+	-	Synpcc7942_1492	hypothetical protein	0.958333	-0.0614005	0.505884	1	Not Significant	1.125	0.169925	0.544683	1	Not Significant	0.782609	-0.353637	0.240445	1	Not Significant	0.666667	-0.584963	0.0147096	1	Not Significant	0.578947	-0.788496	8.307e-10	1	Not Significant	0.611111	-0.710493	7.70675e-07	1	Not Significant	1.05556	0.0780025	0.274768	1	Not Significant	0.478261	-1.06413	5.79494e-13	1	Not Significant	0.826087	-0.275634	0.973199	1	Not Significant	0.75	-0.415037	0.0679414	1	Not Significant	0.75	-0.415037	0.0766645	1	Not Significant	1.4375	0.523562	0.0646994	1	Not Significant	0.791667	-0.337035	0.587306	1	Not Significant	0.458333	-1.12553	2.27628e-15	1	Not Significant	1.125	0.169925	0.589827	1	Not Significant	1.1875	0.247928	0.106035	1	Not Significant	0.6875	-0.540568	1.95747e-05	1	Not Significant	0.782609	-0.353637	0.217444	1	Not Significant	1	0	0.950578	1	Not Significant	1.05556	0.0780025	0.2982	1	Not Significant	0.611111	-0.710493	4.05387e-07	1	Not Significant
NC_007604	1544514	1544514	1545353		+	mazG	Synpcc7942_1493	nucleoside triphosphate pyrophosphohydrolase	0.473684	-1.078	8.87134e-10	1	Not Significant	0.636364	-0.652077	0.00228098	1	Not Significant	0.777778	-0.36257	0.135736	1	Not Significant	0.578947	-0.788496	0.000130802	1	Not Significant	0.692308	-0.530515	1.17719e-05	1	Not Significant	0.409091	-1.28951	5.08795e-22	1	Not Significant	0.590909	-0.758992	0.00908032	1	Not Significant	1	0	0.311459	1	Not Significant	1.44444	0.530515	0.00148641	1	Not Significant	1.15789	0.211504	0.431049	1	Not Significant	0.368421	-1.44057	2.13271e-15	1	Not Significant	0.818182	-0.289507	0.099094	1	Not Significant	0.684211	-0.547488	0.0768088	1	Not Significant	0.473684	-1.078	2.73332e-15	1	Not Significant	2	1	7.27062e-07	1	Not Significant	1.18182	0.241008	0.129686	1	Not Significant	0.818182	-0.289507	0.00575616	1	Not Significant	2.44444	1.28951	3.01316e-14	1	Not Significant	3.14286	1.65208	5.81015e-22	1	Not Significant	1.85714	0.893085	6.30026e-06	1	Not Significant	1.28571	0.36257	0.523194	1	Not Significant
NC_007604		1546095	1545382	1545382	-	-	Synpcc7942_1494	hypothetical protein	0.947368	-0.0780025	0.391331	1	Not Significant	1.2	0.263034	0.224135	1	Not Significant	1	0	0.730091	1	Not Significant	0.789474	-0.341037	0.0872064	1	Not Significant	0.666667	-0.584963	8.32728e-06	1	Not Significant	0.777778	-0.36257	0.00552584	1	Not Significant	1.16667	0.222392	0.113997	1	Not Significant	0.777778	-0.36257	0.011347	1	Not Significant	1.16667	0.222392	0.0533665	1	Not Significant	0.947368	-0.0780025	0.597823	1	Not Significant	0.947368	-0.0780025	0.623712	1	Not Significant	1.2	0.263034	0.355572	1	Not Significant	1.10526	0.14439	0.278026	1	Not Significant	0.736842	-0.440573	0.00067347	1	Not Significant	1.2	0.263034	0.237772	1	Not Significant	1.4	0.485427	0.00713241	1	Not Significant	0.933333	-0.0995357	0.17247	1	Not Significant	1	0	0.75824	1	Not Significant	1	0	0.97107	1	Not Significant	1.16667	0.222392	0.122396	1	Not Significant	0.777778	-0.36257	0.00490332	1	Not Significant
NC_007604		1546650	1546123	1546123	-	-	Synpcc7942_1495	hypothetical protein	1.05	0.0703893	0.956108	1	Not Significant	0.789474	-0.341037	0.199503	1	Not Significant	0.714286	-0.485427	0.0920601	1	Not Significant	0.95	-0.0740006	0.793249	1	Not Significant	0.909091	-0.137504	0.0254778	1	Not Significant	1.33333	0.415037	0.298511	1	Not Significant	1.46667	0.552541	0.00335938	1	Not Significant	0.952381	-0.0703893	0.330446	1	Not Significant	1.04762	0.0671142	0.200391	1	Not Significant	0.75	-0.415037	0.0812558	1	Not Significant	0.75	-0.415037	0.116332	1	Not Significant	1.10526	0.14439	0.744531	1	Not Significant	1.1	0.137504	0.197807	1	Not Significant	1	0	0.379434	1	Not Significant	0.789474	-0.341037	0.147803	1	Not Significant	1.15789	0.211504	0.1306	1	Not Significant	1.05263	0.0740006	0.565327	1	Not Significant	0.714286	-0.485427	0.0620445	1	Not Significant	1	0	0.889908	1	Not Significant	1.46667	0.552541	0.00602158	1	Not Significant	1.33333	0.415037	0.386365	1	Not Significant
NC_007604		1547552	1546647		-	-	Synpcc7942_1496	acetylglutamate kinase	0.836066	-0.258312	0.253744	0.913285	Not Significant	1	0	0.697509	1	Not Significant	0.921569	-0.117836	0.702126	1	Not Significant	0.770492	-0.376148	0.0422749	0.747556	Not Significant	1.18644	0.24664	0.795035	1	Not Significant	1.48936	0.574694	0.215986	0.62774	Not Significant	1.25532	0.328054	0.214985	1	Not Significant	1.37255	0.456858	0.259652	0.611944	Not Significant	1.15686	0.210218	0.245541	1	Not Significant	0.770492	-0.376148	0.219762	0.767685	Not Significant	0.770492	-0.376148	0.130085	0.532115	Not Significant	1.08511	0.117836	0.419171	1	Not Significant	0.967213	-0.0480943	0.952051	1	Not Significant	1.14754	0.198546	0.842988	1	Not Significant	1	0	0.541787	1	Not Significant	1.25532	0.328054	0.0433306	0.240942	Not Significant	1.48936	0.574694	0.0310367	0.0892541	Not Significant	0.921569	-0.117836	0.886278	1	Not Significant	1	0	0.825319	1	Not Significant	1.25532	0.328054	0.128679	0.747351	Not Significant	1.48936	0.574694	0.117801	0.308821	Not Significant
NC_007604	1548105	1548105	1547545		-	-	Synpcc7942_1497	hypothetical protein	1	0	0.481237	1	Not Significant	1.2549	0.327575	0.0541837	0.419187	Not Significant	1.01587	0.0227201	0.483153	1	Not Significant	0.809524	-0.304855	0.0560515	0.886548	Not Significant	0.933333	-0.0995357	0.0301671	0.15255	Not Significant	1.06061	0.0848889	0.290808	0.784024	Not Significant	1.13636	0.184425	0.361222	1	Not Significant	1.11111	0.152003	0.861001	1	Not Significant	1.19048	0.251539	0.0735817	0.566181	Not Significant	1.04762	0.0671142	0.949747	1	Not Significant	1.01587	0.0227201	0.990239	1	Not Significant	1.23529	0.304855	0.18341	1	Not Significant	1.19048	0.251539	0.34038	0.944505	Not Significant	1.11111	0.152003	0.34279	0.719176	Not Significant	1.29412	0.371969	0.0414505	0.318944	Not Significant	1.47059	0.556393	0.00209437	0.0191725	Neutral Up	1.37255	0.456858	0.183595	0.433052	Not Significant	1.04762	0.0671142	0.426357	1	Not Significant	1.03125	0.0443941	0.939007	1	Not Significant	1.17188	0.228819	0.327722	1	Not Significant	1.09375	0.129283	0.342836	0.758985	Not Significant
NC_007604	1548207	1548207	1548410	1548492	+	-	Synpcc7942_1498	hypothetical protein	0.902439	-0.148099	0.450023	1	Not Significant	0.854167	-0.22741	0.392629	1	Not Significant	1.10811	0.148099	0.215302	1	Not Significant	1.17073	0.22741	0.150131	1	Not Significant	0.75	-0.415037	0.000419955	0.00465347	Neutral Down	0.619048	-0.691878	5.79188e-06	7.23223e-05	Neutral Down	0.825397	-0.27684	0.705901	1	Not Significant	1.05405	0.0759489	0.967311	1	Not Significant	1.40541	0.490986	0.000899241	0.0159015	Neutral Up	1.53659	0.619728	0.000732073	0.00858405	Neutral Up	1	0	0.605654	1	Not Significant	0.770833	-0.375509	0.0272505	1	Not Significant	1.26829	0.342888	0.0103352	0.0624717	Not Significant	0.95122	-0.0721498	0.402619	1	Not Significant	1.3125	0.392317	0.0819811	0.509607	Not Significant	1.08333	0.115477	0.243902	0.865505	Not Significant	0.8125	-0.29956	0.0180026	1	Not Significant	1.7027	0.767827	1.91276e-05	0.000349079	Neutral Up	1.53659	0.619728	0.0083955	0.0821199	Not Significant	1.26829	0.342888	0.0515521	0.412272	Not Significant	0.95122	-0.0721498	0.178979	1	Not Significant
NC_007604	1548955	1548930	1548631	1548583	-	-	Synpcc7942_1499	ferredoxin (2Fe-2S)	0.930388	-0.104096	0.203303	0.790714	Not Significant	0.855036	-0.225943	0.48969	1	Not Significant	1.06496	0.0908049	0.277456	1	Not Significant	1.15882	0.212652	0.679659	1	Not Significant	0.858747	-0.219695	0.117655	0.441905	Not Significant	0.898022	-0.155177	0.149924	0.472161	Not Significant	1.04574	0.064518	0.928546	1	Not Significant	0.650986	-0.619302	0.0185602	0.0612292	Not Significant	0.758065	-0.399607	0.618563	1	Not Significant	0.674448	-0.568222	0.139237	0.563881	Not Significant	0.99083	-0.0132913	0.665035	1	Not Significant	0.802878	-0.316748	0.136422	0.865062	Not Significant	0.705294	-0.503704	0.150311	0.51871	Not Significant	0.605669	-0.723398	0.00343674	0.0107758	Neutral Down	0.582014	-0.780873	0.0791774	0.498712	Not Significant	0.608633	-0.716355	0.0878534	0.414104	Not Significant	0.522662	-0.93605	0.000506202	0.0019878	Neutral Down	0.72491	-0.464125	0.554448	1	Not Significant	0.68069	-0.55493	0.135386	0.607955	Not Significant	0.711822	-0.490412	0.145767	0.809787	Not Significant	0.611275	-0.710107	0.00354212	0.0133392	Neutral Down
NC_007604		1550078	1549179	1549179	-	prmA	Synpcc7942_1500	ribosomal protein L11 methyltransferase	0.793103	-0.334419	0.0780597	0.444472	Not Significant	0.826087	-0.275634	0.69097	1	Not Significant	0.826087	-0.275634	0.553388	1	Not Significant	0.793103	-0.334419	0.0403963	0.7279	Not Significant	0.893617	-0.162271	0.0149135	1	Not Significant	1	0	0.129345	1	Not Significant	1.11905	0.162271	0.455411	1	Not Significant	0.913043	-0.131245	0.08591	0.235632	Not Significant	1.02174	0.0310269	0.481249	1	Not Significant	0.724138	-0.465664	0.0787824	0.374878	Not Significant	0.655172	-0.610053	0.0229887	0.141971	Not Significant	1	0	0.818871	1	Not Significant	0.810345	-0.303392	0.349445	0.960298	Not Significant	0.724138	-0.465664	0.000127872	0.000490634	Neutral Down	0.913043	-0.131245	0.897737	1	Not Significant	1.02174	0.0310269	0.347123	1	Not Significant	0.913043	-0.131245	0.132466	1	Not Significant	0.913043	-0.131245	0.932445	1	Not Significant	1.10526	0.14439	0.630982	1	Not Significant	1.23684	0.306661	0.2226	1	Not Significant	1.10526	0.14439	0.364937	1	Not Significant
NC_007604	1551718	1551718	1550078		-	-	Synpcc7942_1501	D-3-phosphoglycerate dehydrogenase	0.894231	-0.161281	0.48712	1	Not Significant	1.03448	0.0489096	0.973059	1	Not Significant	0.967742	-0.0473057	0.765817	1	Not Significant	0.836538	-0.257496	0.759507	1	Not Significant	0.99	-0.0144996	0.224619	0.703511	Not Significant	1.19277	0.254317	0.678867	1	Not Significant	1.20482	0.268817	0.528688	1	Not Significant	1.06452	0.0901978	0.61544	1	Not Significant	1.07527	0.104697	0.515543	1	Not Significant	0.798077	-0.3254	0.501721	1	Not Significant	0.865385	-0.208587	0.724612	1	Not Significant	1.06897	0.0962153	0.746173	1	Not Significant	0.961538	-0.0565835	0.977539	1	Not Significant	0.951923	-0.0710831	0.20087	0.449943	Not Significant	0.954023	-0.0679041	0.742104	1	Not Significant	1.14943	0.200913	0.784623	1	Not Significant	1.13793	0.186413	0.418865	0.888185	Not Significant	0.892473	-0.164119	0.972795	1	Not Significant	0.922222	-0.116814	0.760413	1	Not Significant	1.11111	0.152003	0.750534	1	Not Significant	1.1	0.137504	0.424834	0.908717	Not Significant
NC_007604	1551702	1551742	1552302		+	-	Synpcc7942_1502	hypothetical protein	0.8	-0.321928	0.103194	1	Not Significant	0.833333	-0.263034	0.211125	1	Not Significant	1	0	0.791002	1	Not Significant	0.96	-0.0588937	0.978803	1	Not Significant	1.09524	0.131245	0.295942	1	Not Significant	1.09524	0.131245	0.732248	1	Not Significant	1	0	0.508161	1	Not Significant	1.15	0.201634	0.794266	1	Not Significant	1.05	0.0703893	0.231344	1	Not Significant	0.84	-0.251539	0.31066	1	Not Significant	0.8	-0.321928	0.194572	1	Not Significant	0.833333	-0.263034	0.115253	1	Not Significant	0.84	-0.251539	0.801877	1	Not Significant	0.92	-0.120294	0.139533	1	Not Significant	0.875	-0.192645	0.331157	1	Not Significant	0.875	-0.192645	0.823528	1	Not Significant	0.958333	-0.0614005	0.154233	1	Not Significant	1.05	0.0703893	0.578778	1	Not Significant	1.05	0.0703893	0.781905	1	Not Significant	1.05	0.0703893	0.360905	1	Not Significant	1.15	0.201634	0.973265	1	Not Significant
NC_007604		1552303	1553082		+	-	Synpcc7942_1503	RNA-binding S4	0.851852	-0.231326	0.0852034	1	Not Significant	0.8	-0.321928	0.0601285	1	Not Significant	0.869565	-0.201634	0.431662	1	Not Significant	0.925926	-0.111031	0.58505	1	Not Significant	1.04	0.0565835	0.139199	1	Not Significant	1.08333	0.115477	0.67408	1	Not Significant	1.04167	0.0588937	0.321988	1	Not Significant	1.13043	0.176878	0.865414	1	Not Significant	1.08696	0.120294	0.134833	1	Not Significant	0.888889	-0.169925	0.23649	1	Not Significant	0.740741	-0.432959	0.0142712	1	Not Significant	0.92	-0.120294	0.251451	1	Not Significant	0.925926	-0.111031	0.904512	1	Not Significant	0.962963	-0.0544478	0.0859588	1	Not Significant	0.96	-0.0588937	0.536445	1	Not Significant	1	0	0.692951	1	Not Significant	1.04	0.0565835	0.274988	1	Not Significant	1.04348	0.0614005	0.591346	1	Not Significant	1.2	0.263034	0.192248	1	Not Significant	1.25	0.321928	0.0292274	1	Not Significant	1.3	0.378512	0.302219	1	Not Significant
NC_007604	1553312	1553330	1554718	1554728	+	-	Synpcc7942_1504	hypothetical protein	2.875	1.52356	7.42525e-18	1	Not Significant	2.5	1.32193	1.26512e-12	1	Not Significant	1.30435	0.383329	0.0297332	1	Not Significant	1.5	0.584963	0.0074539	1	Not Significant	1.38462	0.469485	0.479962	1	Not Significant	3.6	1.848	5.36293e-31	3.81707e-29	Up	2.6	1.37851	2.65172e-15	1	Not Significant	2.34783	1.23133	1.6027e-10	1.76174e-09	Up	1.69565	0.76184	2.04452e-05	1	Not Significant	1.875	0.906891	3.74973e-06	1	Not Significant	3.75	1.90689	3.64549e-35	1	Not Significant	1.91667	0.938599	9.84202e-06	1	Not Significant	4.875	2.2854	2.35136e-68	1	Not Significant	6.75	2.75489	3.20473e-143	1.78899e-141	Up	1.25	0.321928	0.134043	1	Not Significant	3.25	1.70044	4.78621e-25	1	Not Significant	4.5	2.16993	1.24253e-51	3.72367e-50	Up	0.652174	-0.616671	0.0058863	1	Not Significant	0.5	-1	2.25215e-07	1	Not Significant	1.3	0.378512	0.0822074	1	Not Significant	1.8	0.847997	0.00323282	0.0122967	Neutral Up
NC_007604	1556007	1555936	1554839	1554743	-	-	Synpcc7942_1505	3-isopropylmalate dehydrogenase	1.06796	0.0948592	0.947896	1	Not Significant	1.26087	0.334419	0.0696261	0.499309	Not Significant	1.05455	0.0766213	0.368139	1	Not Significant	0.893204	-0.162939	0.327086	1	Not Significant	1.37572	0.46019	0.629573	1	Not Significant	2.93827	1.55497	2.24554e-11	6.59077e-10	Up	2.1358	1.09478	3.94113e-06	0.000178102	Up	2.16364	1.11346	4.87729e-05	0.000257142	Up	1.57273	0.653269	0.00598515	0.0860593	Not Significant	0.786408	-0.346651	0.124639	0.518025	Not Significant	1.12621	0.17148	0.430875	1	Not Significant	1.19565	0.257798	0.328304	1	Not Significant	1.67961	0.748128	0.0115173	0.0681698	Not Significant	2.31068	1.20832	0.000187001	0.000700516	Up	0.880435	-0.183712	0.561219	1	Not Significant	1.88043	0.911066	9.47385e-05	0.00112854	Neutral Up	2.58696	1.37126	1.44637e-08	9.73482e-08	Up	0.736364	-0.44151	0.115895	0.555475	Not Significant	0.698276	-0.518131	0.0172568	0.142875	Not Significant	1.49138	0.576647	0.131115	0.75411	Not Significant	2.05172	1.03684	0.0178956	0.0576342	Not Significant
NC_007604	1556076			1556008	-	-	predicted RNA	-	3.93684	1.97704	6.06265e-42	3.67242e-40	Up	2.6338	1.39715	3.76992e-16	2.1045e-14	Up	1.16667	0.222392	0.0915992	1	Not Significant	1.74386	0.802284	8.62302e-05	0.00701421	Neutral Up	1.23603	0.305712	0.932717	1	Not Significant	2.41463	1.2718	7.65429e-07	1.15177e-05	Up	1.95354	0.966093	7.7993e-05	0.00291616	Neutral Up	1.85294	0.889817	0.000336676	0.00157134	Neutral Up	1.49911	0.584105	0.00415455	0.0632513	Not Significant	3.02105	1.59505	1.91284e-22	1.1114e-20	Up	4.59298	2.19943	1.93275e-62	1.57215e-60	Up	2.25755	1.17475	4.49864e-10	1.70768e-08	Up	5.90175	2.56114	1.2732e-112	8.05513e-111	Up	7.29474	2.86686	6.8025e-185	4.40153e-183	Up	1.73239	0.792767	2.56748e-05	0.000703976	Neutral Up	3.38431	1.75886	1.07444e-28	3.64158e-27	Up	4.1831	2.06457	9.23811e-46	2.52893e-44	Up	0.76738	-0.381988	0.281124	0.982059	Not Significant	0.657754	-0.60438	0.00862108	0.0834837	Not Significant	1.28495	0.361713	0.41158	1	Not Significant	1.58824	0.667425	0.286943	0.65459	Not Significant
NC_007604	1556537	1556513	1556097	1556077	-	-	Synpcc7942_1506	hypothetical protein	3.46125	1.79129	2.09187e-09	6.6173e-08	Up	2.55095	1.35103	0.00120718	0.0196391	Up	1.17586	0.233717	0.238949	1	Not Significant	1.59546	0.673975	0.0312565	0.622289	Not Significant	1.22103	0.288102	0.836012	1	Not Significant	2.28838	1.19433	0.0478016	0.190871	Not Significant	1.87414	0.906225	0.0631372	0.784942	Not Significant	1.80721	0.853764	0.0488982	0.144412	Not Significant	1.48007	0.565661	0.0574175	0.470869	Not Significant	2.73346	1.45073	3.99843e-06	7.79694e-05	Up	4.06994	2.02501	1.83547e-13	6.53198e-12	Up	2.16943	1.11732	0.01583	0.187005	Not Significant	5.12287	2.35695	3.86789e-22	1.10119e-20	Up	6.2552	2.64506	1.30827e-34	2.40299e-33	Up	1.71327	0.776753	0.0457031	0.333633	Not Significant	3.2109	1.68298	2.47443e-05	0.000329191	Up	3.92062	1.97108	1.32475e-07	8.04174e-07	Up	0.789732	-0.340564	0.909076	1	Not Significant	0.671621	-0.574281	0.190613	0.756687	Not Significant	1.25871	0.331945	0.421571	1	Not Significant	1.53693	0.620047	0.585898	1	Not Significant
NC_007604	1557246			1557317	+	-	Synpcc7942_R0053	Val tRNA	1.5	0.584963	0.034808	1	Not Significant	1	0	0.626364	1	Not Significant	1.33333	0.415037	0.509128	1	Not Significant	2	1	0.000171333	1	Not Significant	1.11111	0.152003	0.935922	1	Not Significant	1.42857	0.514573	0.171216	1	Not Significant	1.28571	0.36257	0.182029	1	Not Significant	1.66667	0.736966	0.14348	1	Not Significant	1.5	0.584963	0.156462	1	Not Significant	1.75	0.807355	0.0114697	1	Not Significant	2	1	0.000852299	1	Not Significant	0.75	-0.415037	0.287802	1	Not Significant	2.25	1.16993	2.32127e-05	1	Not Significant	2.5	1.32193	5.88694e-06	1	Not Significant	0.875	-0.192645	0.338754	1	Not Significant	1.125	0.169925	0.704531	1	Not Significant	1.25	0.321928	0.74285	1	Not Significant	1.16667	0.222392	0.864353	1	Not Significant	0.875	-0.192645	0.60574	1	Not Significant	1.125	0.169925	0.377906	1	Not Significant	1.25	0.321928	0.383054	1	Not Significant
NC_007604	1558331	1558331	1557396		-	-	Synpcc7942_1507	lipoyl synthase	0.708333	-0.4975	0.00345414	1	Not Significant	0.777778	-0.36257	0.191285	1	Not Significant	0.823529	-0.280108	0.438216	1	Not Significant	0.75	-0.415037	0.0212235	1	Not Significant	0.730769	-0.452512	0.00016485	1	Not Significant	0.542857	-0.881356	4.15923e-10	1	Not Significant	0.742857	-0.428843	0.103331	1	Not Significant	0.558824	-0.839535	2.31817e-08	1	Not Significant	0.764706	-0.387023	0.329966	1	Not Significant	0.729167	-0.455679	0.0554856	1	Not Significant	0.583333	-0.777608	0.000270006	1	Not Significant	0.944444	-0.0824622	0.574317	1	Not Significant	0.541667	-0.884523	0.000152123	1	Not Significant	0.395833	-1.33703	2.75382e-23	1	Not Significant	0.972222	-0.040642	0.807454	1	Not Significant	0.722222	-0.469485	0.136353	1	Not Significant	0.527778	-0.921997	2.388e-10	1	Not Significant	1.02941	0.0418202	0.438807	1	Not Significant	1.25	0.321928	0.14296	1	Not Significant	0.928571	-0.106915	0.832286	1	Not Significant	0.678571	-0.559427	2.37185e-05	1	Not Significant
NC_007604	1559209	1559209	1558484		-	-	Synpcc7942_1508	hypothetical protein	0.59375	-0.752072	1.96037e-05	1	Not Significant	0.7	-0.514573	0.00912367	1	Not Significant	0.736842	-0.440573	0.070697	1	Not Significant	0.625	-0.678072	0.00283842	1	Not Significant	0.692308	-0.530515	7.15808e-05	1	Not Significant	0.6	-0.736966	1.4353e-07	1	Not Significant	0.866667	-0.206451	0.529155	1	Not Significant	0.473684	-1.078	3.88309e-14	1	Not Significant	0.684211	-0.547488	0.062873	1	Not Significant	0.46875	-1.09311	2.32185e-08	1	Not Significant	0.4375	-1.19265	3.28137e-10	1	Not Significant	0.95	-0.0740006	0.35412	1	Not Significant	0.40625	-1.29956	7.29498e-10	1	Not Significant	0.28125	-1.83007	2.70401e-52	1	Not Significant	0.75	-0.415037	0.0383465	1	Not Significant	0.65	-0.621488	0.00900749	1	Not Significant	0.45	-1.152	1.88567e-17	1	Not Significant	0.789474	-0.341037	0.210836	1	Not Significant	1.07143	0.0995357	0.606971	1	Not Significant	0.928571	-0.106915	0.884418	1	Not Significant	0.642857	-0.63743	7.06683e-06	1	Not Significant
NC_007604	1559329	1559329	1560402	1560420	+	mnmA	Synpcc7942_1509	tRNA-specific 2-thiouridylase MnmA	1.11712	0.15978	0.936841	1	Not Significant	1.06957	0.0970245	0.53344	1	Not Significant	0.991935	-0.0116818	0.634996	1	Not Significant	1.03604	0.0510742	0.933354	1	Not Significant	1.43333	0.519374	0.434562	1	Not Significant	1.46259	0.548521	0.640813	1	Not Significant	1.02041	0.0291463	0.819378	1	Not Significant	1.73387	0.793997	0.0208236	0.0675225	Not Significant	1.20968	0.274622	0.238436	1	Not Significant	1.32432	0.405256	0.174766	0.650403	Not Significant	1.10811	0.148099	0.604935	1	Not Significant	1.07826	0.108706	0.862709	1	Not Significant	1.35135	0.434403	0.236813	0.724953	Not Significant	1.93694	0.953777	0.0233509	0.0641698	Not Significant	1.27826	0.354182	0.134022	0.672948	Not Significant	1.30435	0.383329	0.185177	0.713395	Not Significant	1.86957	0.902703	0.0129882	0.0403244	Neutral Up	1.18548	0.245476	0.173467	0.723099	Not Significant	1.19512	0.257158	0.418691	1	Not Significant	1.21951	0.286304	0.537795	1	Not Significant	1.74797	0.805678	0.128184	0.332671	Not Significant
NC_007604	1561178	1561178	1560399	1560351	-	-	Synpcc7942_1510	RNA polymerase sigma factor SigF	1.95833	0.969626	4.70955e-05	0.000865037	Neutral Up	1.63473	0.709053	0.0396774	0.340246	Not Significant	1.1617	0.21624	0.309366	1	Not Significant	1.39167	0.476814	0.0213538	0.51961	Not Significant	0.76506	-0.386355	0.00210088	0.0176959	Neutral Down	0.894366	-0.161062	0.0459102	0.185136	Not Significant	1.16901	0.225292	0.413525	1	Not Significant	0.540426	-0.887832	7.12097e-08	5.50908e-07	Neutral Down	0.706383	-0.501478	0.187341	0.98406	Not Significant	1.18333	0.242857	0.214395	0.752628	Not Significant	2.275	1.18587	1.2741e-07	2.87886e-06	Up	1.40719	0.492813	0.275525	1	Not Significant	1.38333	0.468149	0.0304599	0.153214	Not Significant	1.05833	0.0817941	0.55012	1	Not Significant	0.850299	-0.233957	0.331719	1	Not Significant	0.994012	-0.00866486	0.864893	1	Not Significant	0.760479	-0.39502	0.00129401	0.00477207	Neutral Down	0.604255	-0.72677	0.0215126	0.165531	Not Significant	0.520147	-0.94301	0.000742844	0.0109579	Neutral Down	0.608059	-0.717718	0.0203512	0.206929	Not Significant	0.465201	-1.10407	9.0219e-12	1.12163e-10	Down
NC_007604	1561943	1561904	1561467	1561439	-	-	Synpcc7942_1511	hypothetical protein	1.34409	0.426625	0.169767	0.714982	Not Significant	0.975	-0.0365259	0.895063	1	Not Significant	0.936	-0.0954196	0.640076	1	Not Significant	1.29032	0.367732	0.286205	1	Not Significant	1.4129	0.498663	0.419365	1	Not Significant	1.32727	0.408465	0.633173	1	Not Significant	0.939394	-0.0901978	0.78359	1	Not Significant	1.752	0.809003	0.00499224	0.0188751	Neutral Up	1.24	0.31034	0.127402	0.781324	Not Significant	1.77419	0.827163	0.00104995	0.0115413	Neutral Up	1.25806	0.331206	0.352092	1	Not Significant	1.04167	0.0588937	0.733106	1	Not Significant	1.66667	0.736966	0.0036275	0.0258834	Neutral Up	2.35484	1.23563	3.20588e-06	1.47212e-05	Up	1.375	0.459432	0.0249292	0.225313	Not Significant	1.29167	0.369234	0.0574065	0.299883	Not Significant	1.825	0.867896	0.000880524	0.00336522	Neutral Up	1.32	0.400538	0.0648772	0.368908	Not Significant	1.41026	0.495957	0.0181681	0.147363	Not Significant	1.32479	0.40576	0.0435902	0.367164	Not Significant	1.87179	0.904422	0.000508356	0.00226139	Neutral Up
NC_007604	1563389	1563389	1561944	1561944	-	-	Synpcc7942_1512	zeta-carotene desaturase	0.857143	-0.222392	0.370682	1	Not Significant	0.820513	-0.285402	0.217602	1	Not Significant	0.888889	-0.169925	0.46274	1	Not Significant	0.928571	-0.106915	0.710004	1	Not Significant	0.884615	-0.176878	0.020974	1	Not Significant	0.793103	-0.334419	0.00119271	1	Not Significant	0.896552	-0.157541	0.477295	1	Not Significant	0.638889	-0.646363	3.62331e-06	1	Not Significant	0.722222	-0.469485	0.111462	1	Not Significant	0.690476	-0.534336	0.0874991	1	Not Significant	0.761905	-0.392317	0.095504	1	Not Significant	0.923077	-0.115477	0.617858	1	Not Significant	0.619048	-0.691878	0.010283	1	Not Significant	0.547619	-0.868755	8.11665e-10	1	Not Significant	0.74359	-0.427421	0.198142	1	Not Significant	0.666667	-0.584963	0.0368944	1	Not Significant	0.589744	-0.76184	9.70858e-08	1	Not Significant	0.805556	-0.311944	0.417832	1	Not Significant	0.90625	-0.142019	0.914252	1	Not Significant	0.8125	-0.29956	0.390986	1	Not Significant	0.71875	-0.476438	0.000346	1	Not Significant
NC_007604	1563532	1563532	1564740	1564740	+	-	Synpcc7942_1513	1-deoxy-D-xylulose 5-phosphate reductoisomerase	0.742647	-0.429251	0.0684275	0.406379	Not Significant	0.780702	-0.357157	0.284365	1	Not Significant	0.881188	-0.182478	0.954314	1	Not Significant	0.838235	-0.254573	0.681446	1	Not Significant	0.621212	-0.686842	4.65379e-07	1.59631e-05	Neutral Down	0.518987	-0.946229	2.84468e-11	8.1806e-10	Neutral Down	0.835443	-0.259387	0.421442	1	Not Significant	0.405941	-1.30066	1.82283e-20	3.96153e-19	Down	0.653465	-0.613817	0.0352684	0.338078	Not Significant	0.580882	-0.783682	0.00119572	0.0128461	Neutral Down	0.654412	-0.611729	0.112567	0.480308	Not Significant	0.885965	-0.174679	0.214072	1	Not Significant	0.485294	-1.04307	3.0048e-05	0.000320399	Down	0.301471	-1.72991	3.36827e-43	7.73344e-42	Down	0.692982	-0.529109	0.0129171	0.139299	Not Significant	0.578947	-0.788496	0.000957657	0.00953304	Neutral Down	0.359649	-1.47534	7.81126e-29	1.41647e-27	Down	0.782178	-0.354431	0.202333	0.780546	Not Significant	0.88764	-0.171953	0.233724	0.85091	Not Significant	0.741573	-0.431339	0.0541254	0.424504	Not Significant	0.460674	-1.11818	6.25544e-16	1.15644e-14	Down
NC_007604	1564744	1564750	1565349	1565349	+	-	Synpcc7942_1514	pseudouridine synthase	0.68254	-0.551015	0.000713523	0.010157	Neutral Down	0.689655	-0.536053	0.0194522	0.203505	Not Significant	0.930233	-0.104337	0.902093	1	Not Significant	0.920635	-0.119299	0.241731	1	Not Significant	0.825	-0.277534	0.00238828	1	Not Significant	0.6875	-0.540568	5.82433e-06	1	Not Significant	0.833333	-0.263034	0.298575	1	Not Significant	0.767442	-0.381871	0.00264758	1	Not Significant	0.930233	-0.104337	0.787326	1	Not Significant	0.761905	-0.392317	0.0846734	0.394188	Not Significant	0.634921	-0.655352	0.000661533	0.00675049	Neutral Down	0.741379	-0.431716	0.0224685	0.250854	Not Significant	0.634921	-0.655352	0.00475113	0.0320532	Neutral Down	0.52381	-0.932886	8.21271e-13	6.38841e-12	Neutral Down	0.827586	-0.273018	0.506884	1	Not Significant	0.689655	-0.536053	0.0715861	0.359446	Not Significant	0.568966	-0.813587	3.18595e-09	2.27328e-08	Neutral Down	1.11628	0.158698	0.156256	1	Not Significant	1.2	0.263034	0.137246	1	Not Significant	1	0	0.709621	1	Not Significant	0.825	-0.277534	0.0060707	1	Not Significant
NC_007604	1565350	1565391	1566290	1566409	+	-	Synpcc7942_1515	Ser/Thr phosphatase	0.934426	-0.0978473	0.373762	1	Not Significant	0.893805	-0.161967	0.907007	1	Not Significant	0.885965	-0.174679	0.782443	1	Not Significant	0.92623	-0.110558	0.486701	1	Not Significant	0.992537	-0.0108068	0.22568	0.704919	Not Significant	0.977941	-0.0321804	0.112141	0.372973	Not Significant	0.985294	-0.0213737	0.719425	1	Not Significant	1.16667	0.222392	0.777905	1	Not Significant	1.17544	0.233199	0.178236	0.952315	Not Significant	1.11475	0.156726	0.454431	1	Not Significant	0.827869	-0.272526	0.607942	1	Not Significant	1.00885	0.0127111	0.862503	1	Not Significant	1.09836	0.135352	0.685361	1	Not Significant	1.09016	0.124545	0.472757	0.953215	Not Significant	1.20354	0.267284	0.141601	0.696265	Not Significant	1.18584	0.24591	0.257514	0.896263	Not Significant	1.17699	0.235103	0.936566	1	Not Significant	1.19298	0.254573	0.0911435	0.469232	Not Significant	1.34653	0.429251	0.223585	0.835364	Not Significant	1.32673	0.407878	0.365312	1	Not Significant	1.31683	0.397071	0.952498	1	Not Significant
NC_007604		1566971	1566324	1566324	-	-	Synpcc7942_1516	phosphoglycerate mutase	0.736842	-0.440573	0.0222033	1	Not Significant	0.611111	-0.710493	0.000575282	1	Not Significant	0.785714	-0.347923	0.178619	1	Not Significant	0.947368	-0.0780025	0.934905	1	Not Significant	1	0	0.123356	1	Not Significant	0.857143	-0.222392	0.0810687	1	Not Significant	0.857143	-0.222392	0.988866	1	Not Significant	1.28571	0.36257	0.126364	1	Not Significant	1.28571	0.36257	0.00585977	1	Not Significant	1.10526	0.14439	0.471794	1	Not Significant	0.578947	-0.788496	0.000357058	1	Not Significant	0.777778	-0.36257	0.0295843	1	Not Significant	0.947368	-0.0780025	0.528255	1	Not Significant	0.947368	-0.0780025	0.351606	1	Not Significant	1.16667	0.222392	0.425869	1	Not Significant	1	0	0.484634	1	Not Significant	1	0	0.405194	1	Not Significant	1.5	0.584963	0.0018295	1	Not Significant	1.90909	0.932886	8.76773e-06	1	Not Significant	1.63636	0.710493	8.59227e-05	1	Not Significant	1.63636	0.710493	0.00326866	1	Not Significant
NC_007604	1568316	1568316	1566943		-	-	Synpcc7942_1517	histidine kinase	1.03125	0.0443941	0.985384	1	Not Significant	0.935484	-0.0962153	0.834443	1	Not Significant	0.878788	-0.186413	0.527461	1	Not Significant	0.96875	-0.0458037	0.379814	1	Not Significant	0.971429	-0.0418202	0.0747996	1	Not Significant	0.85	-0.234465	0.00580481	1	Not Significant	0.875	-0.192645	0.441014	1	Not Significant	1.0303	0.0430687	0.269029	1	Not Significant	1.06061	0.0848889	0.540515	1	Not Significant	1.25	0.321928	0.178159	1	Not Significant	0.90625	-0.142019	0.535024	1	Not Significant	1.06452	0.0901978	0.367848	1	Not Significant	1.09375	0.129283	0.570513	1	Not Significant	1.0625	0.0874628	0.282712	1	Not Significant	1.29032	0.367732	0.0164527	1	Not Significant	1.12903	0.175087	0.12945	1	Not Significant	1.09677	0.133267	0.911847	1	Not Significant	1.21212	0.277534	0.154117	1	Not Significant	1.37931	0.463947	0.0429782	1	Not Significant	1.2069	0.271302	0.227146	1	Not Significant	1.17241	0.229482	0.738932	1	Not Significant
NC_007604		1568627	1570927		+	-	Synpcc7942_1518	ATP-dependent helicase PcrA	0.923077	-0.115477	0.55387	1	Not Significant	0.923077	-0.115477	0.511076	1	Not Significant	1	0	0.988459	1	Not Significant	1	0	0.931895	1	Not Significant	1	0	0.178924	1	Not Significant	1	0	0.136707	1	Not Significant	1	0	0.903305	1	Not Significant	1.08333	0.115477	0.701226	1	Not Significant	1.08333	0.115477	0.380803	1	Not Significant	1	0	0.694044	1	Not Significant	0.923077	-0.115477	0.584699	1	Not Significant	0.923077	-0.115477	0.477768	1	Not Significant	1	0	0.785744	1	Not Significant	1	0	0.303871	1	Not Significant	1	0	0.744481	1	Not Significant	1	0	0.84233	1	Not Significant	1	0	0.238942	1	Not Significant	1.08333	0.115477	0.315289	1	Not Significant	1.08333	0.115477	0.348485	1	Not Significant	1.08333	0.115477	0.414527	1	Not Significant	1.08333	0.115477	0.705388	1	Not Significant
NC_007604	1572458	1572280	1570976	1570917	-	hisD	Synpcc7942_1519	histidinol dehydrogenase	0.961538	-0.0565835	0.5143	1	Not Significant	1.01075	0.01543	0.63461	1	Not Significant	0.94	-0.0892673	0.807766	1	Not Significant	0.894231	-0.161281	0.377216	1	Not Significant	1.49107	0.576349	0.30629	0.889577	Not Significant	1.35772	0.44119	0.907266	1	Not Significant	0.910569	-0.13516	0.474987	1	Not Significant	1.67	0.739848	0.0377701	0.11513	Not Significant	1.12	0.163499	0.428945	1	Not Significant	1.18269	0.242075	0.433189	1	Not Significant	0.903846	-0.145851	0.709685	1	Not Significant	1.07527	0.104697	0.796611	1	Not Significant	1.07692	0.106915	0.921918	1	Not Significant	1.60577	0.683265	0.269387	0.585454	Not Significant	1.32258	0.403356	0.0800051	0.500603	Not Significant	1.2043	0.268196	0.301971	0.997346	Not Significant	1.7957	0.844545	0.0171842	0.0521015	Not Significant	1.23	0.298658	0.129136	0.596834	Not Significant	1.30851	0.387926	0.244117	0.868329	Not Significant	1.19149	0.252766	0.626416	1	Not Significant	1.7766	0.829115	0.110636	0.292189	Not Significant
NC_007604	1572486	1572486	1572782	1572848	+	rpsT	Synpcc7942_1520	30S ribosomal protein S20	0.647502	-0.627044	0.0569914	0.356603	Not Significant	0.658298	-0.603186	0.121377	0.729033	Not Significant	0.997886	-0.00305332	0.812528	1	Not Significant	0.98152	-0.0269112	0.999825	1	Not Significant	0.986486	-0.0196288	0.190705	0.619084	Not Significant	0.79815	-0.325269	0.0560814	0.215762	Not Significant	0.809083	-0.30564	0.712856	1	Not Significant	1.00317	0.0045679	0.49036	1	Not Significant	1.01691	0.0241967	0.541088	1	Not Significant	0.813826	-0.297207	0.471904	1	Not Significant	0.646133	-0.630097	0.117888	0.497965	Not Significant	0.659693	-0.600133	0.0599807	0.540396	Not Significant	0.658453	-0.602847	0.280775	0.830078	Not Significant	0.649555	-0.622476	0.00379258	0.0117876	Neutral Down	0.829149	-0.270296	0.475774	1	Not Significant	0.670851	-0.575936	0.284986	0.960183	Not Significant	0.661785	-0.595565	0.00432935	0.0147436	Neutral Down	1.25687	0.329837	0.285028	0.989604	Not Significant	1.25953	0.33289	0.432187	1	Not Significant	1.01907	0.02725	0.71136	1	Not Significant	1.0053	0.00762123	0.354583	0.780138	Not Significant
NC_007604	1572849	1572849	1573646	1573728	+	-	Synpcc7942_1521	Sec-independent protein translocase TatD	0.42132	-1.24701	2.31461e-06	5.40138e-05	Down	0.437681	-1.19205	0.000327163	0.00646453	Down	0.909639	-0.136635	0.952047	1	Not Significant	0.875635	-0.191599	0.639243	1	Not Significant	0.714286	-0.485427	0.000360565	0.00415598	Neutral Down	0.606061	-0.722466	6.82239e-07	1.04427e-05	Neutral Down	0.848485	-0.237039	0.276061	1	Not Significant	0.722892	-0.468149	0.000780537	0.00342402	Neutral Down	1.01205	0.017278	0.80649	1	Not Significant	0.502538	-0.992695	0.011122	0.0801628	Not Significant	0.383249	-1.38365	1.63515e-05	0.000246311	Down	0.481159	-1.05541	7.93671e-05	0.00186742	Down	0.426396	-1.22973	2.39284e-05	0.000261013	Down	0.304569	-1.71516	2.57752e-32	4.39413e-31	Down	0.573913	-0.801096	0.0502955	0.356934	Not Significant	0.486957	-1.03814	0.00045061	0.00484108	Down	0.347826	-1.52356	9.05046e-24	1.43948e-22	Down	1.19277	0.254317	0.171481	0.720812	Not Significant	1.31126	0.390952	0.227356	0.84333	Not Significant	1.11258	0.153913	0.868337	1	Not Significant	0.794702	-0.331514	0.00194172	0.00773156	Neutral Down
NC_007604	1573729	1573729	1577031	1577121	+	rpoB	Synpcc7942_1522	DNA-directed RNA polymerase subunit beta	0.652062	-0.616919	0.135241	0.626067	Not Significant	0.701333	-0.511828	0.355742	1	Not Significant	1.03953	0.0559254	0.376829	1	Not Significant	0.966495	-0.0491661	0.658111	1	Not Significant	0.952381	-0.0703893	0.047076	0.217574	Not Significant	0.879121	-0.185867	0.0861328	0.30538	Not Significant	0.923077	-0.115477	0.66077	1	Not Significant	0.948617	-0.076103	0.240352	0.571187	Not Significant	0.996047	-0.00571365	0.35836	1	Not Significant	0.703608	-0.507156	0.362929	1	Not Significant	0.677835	-0.560994	0.652723	1	Not Significant	0.674667	-0.567753	0.0612943	0.550307	Not Significant	0.649485	-0.622633	0.673522	1	Not Significant	0.618557	-0.693022	0.00185618	0.00602571	Neutral Down	0.728	-0.45799	0.174992	0.774812	Not Significant	0.672	-0.573467	0.362737	1	Not Significant	0.64	-0.643856	0.0012054	0.00449183	Neutral Down	1.07905	0.109764	0.630199	1	Not Significant	1.03802	0.0538382	0.686528	1	Not Significant	0.958175	-0.0616391	0.970341	1	Not Significant	0.912548	-0.132028	0.0426403	0.125022	Not Significant
NC_007604	1577122			1577146	+	-	predicted RNA	-	0.716578	-0.480805	0.0144614	0.124651	Not Significant	0.680556	-0.555215	0.0139329	0.154949	Not Significant	1.09701	0.133583	0.280631	1	Not Significant	1.15508	0.207993	0.171707	1	Not Significant	0.824818	-0.277853	0.0148252	0.0884851	Not Significant	0.862595	-0.213244	0.0574387	0.219501	Not Significant	1.0458	0.0646091	0.604153	1	Not Significant	0.843284	-0.24591	0.0603641	0.172894	Not Significant	1.02239	0.0319429	0.549397	1	Not Significant	0.700535	-0.513471	0.0208861	0.132677	Not Significant	0.786096	-0.347222	0.241242	0.82405	Not Significant	0.62037	-0.688798	0.000115591	0.0026755	Neutral Down	0.73262	-0.448862	0.0952111	0.370815	Not Significant	0.604278	-0.726715	2.01114e-06	9.47967e-06	Neutral Down	0.606481	-0.721465	0.000232707	0.00530014	Neutral Down	0.634259	-0.656855	0.00295831	0.0259148	Neutral Down	0.523148	-0.934709	1.37479e-10	1.08422e-09	Neutral Down	0.977612	-0.0326662	0.945813	1	Not Significant	0.891156	-0.166249	0.324237	1	Not Significant	0.931973	-0.10164	0.653442	1	Not Significant	0.768707	-0.379493	0.0028068	0.0108425	Neutral Down
NC_007604	1577150	1577150	1579024	1579033	+	-	Synpcc7942_1523	DNA-directed RNA polymerase subunit gamma	0.661538	-0.596103	0.0206842	0.16178	Not Significant	0.687688	-0.540175	0.357206	1	Not Significant	1.06512	0.0910109	0.587668	1	Not Significant	1.02462	0.0350825	0.208438	1	Not Significant	0.770408	-0.376305	0.0215983	0.119399	Not Significant	0.782383	-0.354052	0.0486354	0.193117	Not Significant	1.01554	0.0222528	0.733147	1	Not Significant	0.702326	-0.509788	0.0258121	0.0819253	Not Significant	0.911628	-0.133483	0.785862	1	Not Significant	0.593846	-0.751839	0.0239095	0.145675	Not Significant	0.704615	-0.505092	0.069297	0.338984	Not Significant	0.645646	-0.631186	0.106346	0.768448	Not Significant	0.603077	-0.729586	0.0593511	0.259558	Not Significant	0.464615	-1.10589	2.05768e-06	9.65036e-06	Down	0.57958	-0.786921	0.101529	0.573519	Not Significant	0.588589	-0.764669	0.24905	0.877869	Not Significant	0.453453	-1.14097	4.52152e-06	2.31109e-05	Down	0.897674	-0.155736	0.93056	1	Not Significant	0.842795	-0.246747	0.548054	1	Not Significant	0.855895	-0.224494	0.81729	1	Not Significant	0.659389	-0.600799	0.00522649	0.0189311	Neutral Down
NC_007604	1579035			1579047	+	-	predicted RNA	-	0.642132	-0.639058	0.00096511	0.0130221	Neutral Down	0.675862	-0.565199	0.00629669	0.0826114	Not Significant	1.16206	0.216679	0.239088	1	Not Significant	1.10406	0.14282	0.471424	1	Not Significant	0.801802	-0.318682	0.119146	0.445741	Not Significant	0.747899	-0.419084	0.0792348	0.285546	Not Significant	0.932773	-0.100402	0.912967	1	Not Significant	0.703557	-0.50726	0.0159623	0.0537172	Not Significant	0.87747	-0.188578	0.435762	1	Not Significant	0.604061	-0.727234	2.24922e-05	0.000381162	Neutral Down	0.746193	-0.422379	0.0492356	0.264979	Not Significant	0.581609	-0.781878	3.35055e-05	0.000815301	Neutral Down	0.563452	-0.827636	2.8496e-05	0.000306341	Neutral Down	0.451777	-1.14632	2.82078e-10	1.8504e-09	Down	0.547126	-0.870054	2.36086e-07	8.29798e-06	Neutral Down	0.510345	-0.970456	3.61529e-07	5.65535e-06	Neutral Down	0.409195	-1.28914	1.43512e-13	1.38973e-12	Down	0.940711	-0.0881758	0.480256	1	Not Significant	0.809524	-0.304855	0.0532154	0.322825	Not Significant	0.755102	-0.405256	0.0504902	0.407063	Not Significant	0.605442	-0.723939	0.000227588	0.00107632	Neutral Down
NC_007604	1579048	1579094	1583050	1583081	+	-	Synpcc7942_1524	DNA-directed RNA polymerase subunit beta'	0.764103	-0.388162	0.656753	1	Not Significant	0.769752	-0.377535	0.459053	1	Not Significant	1.1443	0.194459	0.642107	1	Not Significant	1.1359	0.183833	0.398854	1	Not Significant	0.776062	-0.365757	0.0107505	0.0674155	Not Significant	0.747212	-0.420411	0.0172372	0.0812487	Not Significant	0.962825	-0.0546541	0.659659	1	Not Significant	0.674497	-0.568117	0.00564827	0.0211032	Neutral Down	0.869128	-0.20236	0.842818	1	Not Significant	0.689744	-0.535868	0.482031	1	Not Significant	0.874359	-0.193702	0.9586	1	Not Significant	0.672686	-0.571994	0.209733	1	Not Significant	0.664103	-0.590522	0.821987	1	Not Significant	0.515385	-0.956279	0.000132282	0.000506193	Neutral Down	0.607223	-0.719701	0.127314	0.650744	Not Significant	0.58465	-0.774355	0.316681	1	Not Significant	0.453725	-1.14011	2.2626e-06	1.19956e-05	Down	0.902685	-0.147706	0.810639	1	Not Significant	0.788856	-0.342166	0.478802	1	Not Significant	0.759531	-0.39682	0.799685	1	Not Significant	0.589443	-0.762576	0.000702741	0.00304521	Neutral Down
NC_007604	1583358	1583407	1585200	1585244	+	-	Synpcc7942_1525	GTP-binding protein TypA	0.960177	-0.0586277	0.307646	1	Not Significant	0.943355	-0.0841271	0.716904	1	Not Significant	0.997696	-0.00332802	0.356277	1	Not Significant	1.01549	0.0221714	0.809052	1	Not Significant	1.42446	0.510416	0.646349	1	Not Significant	1.30837	0.387771	0.527907	1	Not Significant	0.918502	-0.122645	0.87644	1	Not Significant	1.36866	0.452768	0.235838	0.562337	Not Significant	0.960829	-0.0576477	0.532094	1	Not Significant	1.00442	0.00636952	0.595516	1	Not Significant	0.957965	-0.0619557	0.919861	1	Not Significant	0.945534	-0.0807991	0.218213	1	Not Significant	0.922566	-0.116275	0.689075	1	Not Significant	1.31416	0.39414	0.918888	1	Not Significant	0.989107	-0.0158019	0.446639	1	Not Significant	0.908497	-0.138447	0.497124	1	Not Significant	1.29412	0.371969	0.934586	1	Not Significant	1.04608	0.0649973	0.630251	1	Not Significant	1.0485	0.0683253	0.660089	1	Not Significant	0.963048	-0.0543196	0.759189	1	Not Significant	1.37182	0.456096	0.849731	1	Not Significant
NC_007604	1585287	1585287	1586078	1586078	+	-	Synpcc7942_1526	hypothetical protein	0.676471	-0.563901	0.000528297	1	Not Significant	0.913043	-0.131245	0.561397	1	Not Significant	0.913043	-0.131245	0.848855	1	Not Significant	0.676471	-0.563901	0.0042999	1	Not Significant	0.75	-0.415037	0.000191137	1	Not Significant	0.714286	-0.485427	0.00104766	1	Not Significant	0.952381	-0.0703893	0.512749	1	Not Significant	0.652174	-0.616671	4.53809e-05	1	Not Significant	0.869565	-0.201634	0.878003	1	Not Significant	0.617647	-0.695145	5.54758e-05	1	Not Significant	0.617647	-0.695145	0.000394747	1	Not Significant	1	0	0.67648	1	Not Significant	0.588235	-0.765535	0.00351133	1	Not Significant	0.441176	-1.18057	6.11559e-18	1	Not Significant	0.913043	-0.131245	0.339969	1	Not Significant	0.869565	-0.201634	0.824845	1	Not Significant	0.652174	-0.616671	1.26637e-05	1	Not Significant	0.913043	-0.131245	0.56549	1	Not Significant	1	0	0.716234	1	Not Significant	0.952381	-0.0703893	0.752845	1	Not Significant	0.714286	-0.485427	0.000257014	1	Not Significant
NC_007604	1586243	1586243	1588759	1588761	+	-	Synpcc7942_1527	nitrogen assimilation regulatory protein	0.875	-0.192645	0.455212	1	Not Significant	0.913043	-0.131245	0.320762	1	Not Significant	1	0	0.909206	1	Not Significant	0.958333	-0.0614005	0.876717	1	Not Significant	1.45833	0.544321	0.330914	1	Not Significant	1.34615	0.428843	0.482176	1	Not Significant	0.923077	-0.115477	0.817841	1	Not Significant	1.66667	0.736966	0.0141786	1	Not Significant	1.14286	0.192645	0.266245	1	Not Significant	1.08333	0.115477	0.504344	1	Not Significant	0.875	-0.192645	0.379979	1	Not Significant	0.913043	-0.131245	0.386794	1	Not Significant	1	0	0.679103	1	Not Significant	1.45833	0.544321	0.11911	1	Not Significant	1.13043	0.176878	0.625221	1	Not Significant	1.04348	0.0614005	0.803415	1	Not Significant	1.52174	0.605721	0.192735	1	Not Significant	1.2381	0.308122	0.166564	1	Not Significant	1.2381	0.308122	0.127893	1	Not Significant	1.14286	0.192645	0.214061	1	Not Significant	1.66667	0.736966	0.00825108	1	Not Significant
NC_007604	1589146	1589146	1588817		-	-	Synpcc7942_1528	hypothetical protein	1.17857	0.237039	0.236861	1	Not Significant	1.125	0.169925	0.440485	1	Not Significant	1.09091	0.125531	0.362075	1	Not Significant	1.14286	0.192645	0.220369	1	Not Significant	0.645161	-0.632268	2.94507e-06	1	Not Significant	0.714286	-0.485427	0.000323639	1	Not Significant	1.10714	0.146841	0.288243	1	Not Significant	0.606061	-0.722466	4.32758e-06	1	Not Significant	0.939394	-0.0901978	0.563334	1	Not Significant	1	0	0.595595	1	Not Significant	1.28571	0.36257	0.0377829	1	Not Significant	1.03125	0.0443941	0.92044	1	Not Significant	1.10714	0.146841	0.107771	1	Not Significant	0.714286	-0.485427	0.00185342	1	Not Significant	0.875	-0.192645	0.512826	1	Not Significant	0.96875	-0.0458037	0.641892	1	Not Significant	0.625	-0.678072	7.41064e-06	1	Not Significant	0.848485	-0.237039	0.556924	1	Not Significant	0.777778	-0.36257	0.148678	1	Not Significant	0.861111	-0.215729	0.819907	1	Not Significant	0.555556	-0.847997	1.55732e-08	1	Not Significant
NC_007604		1589204	1590223		+	-	Synpcc7942_1529	hypothetical protein	0.615385	-0.70044	8.70373e-05	1	Not Significant	0.8	-0.321928	0.0747925	1	Not Significant	1	0	0.810132	1	Not Significant	0.769231	-0.378512	0.150255	1	Not Significant	1	0	0.0464443	1	Not Significant	0.8	-0.321928	0.00733465	1	Not Significant	0.8	-0.321928	0.637663	1	Not Significant	1	0	0.364779	1	Not Significant	1	0	0.261312	1	Not Significant	0.769231	-0.378512	0.0647004	1	Not Significant	0.615385	-0.70044	0.00072523	1	Not Significant	0.8	-0.321928	0.0295816	1	Not Significant	0.615385	-0.70044	0.0221313	1	Not Significant	0.615385	-0.70044	2.78849e-07	1	Not Significant	1	0	0.694387	1	Not Significant	0.8	-0.321928	0.393797	1	Not Significant	0.8	-0.321928	0.00146537	1	Not Significant	1.25	0.321928	0.0850145	1	Not Significant	1.25	0.321928	0.171767	1	Not Significant	1	0	0.409386	1	Not Significant	1	0	0.276422	1	Not Significant
NC_007604		1590708	1590283		-	-	Synpcc7942_1530	molybdenum-pterin binding domain-containing protein	0.714286	-0.485427	0.00642296	1	Not Significant	0.857143	-0.222392	0.570998	1	Not Significant	1.2	0.263034	0.0611179	1	Not Significant	1	0	0.879694	1	Not Significant	1	0	0.74241	1	Not Significant	1.2	0.263034	0.778432	1	Not Significant	1.2	0.263034	0.552234	1	Not Significant	1.2	0.263034	0.452322	1	Not Significant	1.2	0.263034	0.294628	1	Not Significant	0.714286	-0.485427	0.0246182	1	Not Significant	0.857143	-0.222392	0.484279	1	Not Significant	0.714286	-0.485427	0.00889494	1	Not Significant	0.857143	-0.222392	0.110896	1	Not Significant	0.857143	-0.222392	0.0462796	1	Not Significant	0.714286	-0.485427	0.032939	1	Not Significant	0.857143	-0.222392	0.141031	1	Not Significant	0.857143	-0.222392	0.0612353	1	Not Significant	1	0	0.643778	1	Not Significant	0.833333	-0.263034	0.153138	1	Not Significant	1	0	0.407495	1	Not Significant	1	0	0.238326	1	Not Significant
NC_007604	1590798	1590799	1591614		+	-	Synpcc7942_1531	molybdenum ABC transporter periplasmic molybdate-binding protein	1.59091	0.669851	0.00189758	1	Not Significant	1.17143	0.228269	0.171312	1	Not Significant	1.17143	0.228269	0.128483	1	Not Significant	1.59091	0.669851	0.00150337	1	Not Significant	1.71875	0.78136	0.0123202	0.0754312	Not Significant	1.83333	0.874469	0.000842429	0.00619741	Neutral Up	1.06667	0.0931094	0.582983	1	Not Significant	1.57143	0.652077	0.0110314	0.0383005	Neutral Up	0.914286	-0.129283	0.908544	1	Not Significant	1.36364	0.447459	0.0293034	1	Not Significant	1.86364	0.89812	3.9118e-06	1	Not Significant	1	0	0.899145	1	Not Significant	1.45455	0.540568	0.0064287	1	Not Significant	2.5	1.32193	1.8094e-11	1.30085e-10	Up	0.857143	-0.222392	0.412044	1	Not Significant	0.914286	-0.129283	0.818337	1	Not Significant	1.57143	0.652077	0.0197106	0.0592568	Not Significant	0.857143	-0.222392	0.475206	1	Not Significant	0.731707	-0.450661	0.0322726	1	Not Significant	0.780488	-0.357552	0.12857	1	Not Significant	1.34146	0.423808	0.587811	1	Not Significant
NC_007604		1591611	1592276		+	-	Synpcc7942_1532	molybdate ABC transporter permease	1.75	0.807355	0.000601744	1	Not Significant	1.1	0.137504	0.668411	1	Not Significant	0.785714	-0.347923	0.22882	1	Not Significant	1.25	0.321928	0.129205	1	Not Significant	1.1	0.137504	0.739237	1	Not Significant	1.1	0.137504	0.903477	1	Not Significant	1	0	0.847409	1	Not Significant	0.785714	-0.347923	0.00790873	1	Not Significant	0.714286	-0.485427	0.0472577	1	Not Significant	1.25	0.321928	0.299566	1	Not Significant	1.375	0.459432	0.0527179	1	Not Significant	1.4	0.485427	0.0894692	1	Not Significant	1.25	0.321928	0.231277	1	Not Significant	1.375	0.459432	0.297309	1	Not Significant	1	0	0.624152	1	Not Significant	1	0	0.776161	1	Not Significant	1.1	0.137504	0.50455	1	Not Significant	0.714286	-0.485427	0.0235	1	Not Significant	0.909091	-0.137504	0.358867	1	Not Significant	0.909091	-0.137504	0.483055	1	Not Significant	1	0	0.253177	1	Not Significant
NC_007604		1592254	1593093	1593133	+	-	Synpcc7942_1533	succinate dehydrogenase/fumarate reductase iron-sulfur subunit	1.35714	0.440573	0.151444	0.662304	Not Significant	1.13043	0.176878	0.219781	1	Not Significant	0.912281	-0.13245	0.637586	1	Not Significant	1.09524	0.131245	0.874773	1	Not Significant	1.04762	0.0671142	0.22855	1	Not Significant	1.12821	0.174029	0.475333	1	Not Significant	1.07692	0.106915	0.685845	1	Not Significant	0.77193	-0.373458	0.00146867	0.00619453	Neutral Down	0.736842	-0.440573	0.131182	0.788715	Not Significant	0.928571	-0.106915	0.657272	1	Not Significant	1.2381	0.308122	0.34069	1	Not Significant	1.23913	0.309328	0.0776116	0.620675	Not Significant	1	0	0.963509	1	Not Significant	1.04762	0.0671142	0.21602	1	Not Significant	0.847826	-0.23816	0.739232	1	Not Significant	0.913043	-0.131245	0.913043	1	Not Significant	0.956522	-0.0641303	0.234783	1	Not Significant	0.684211	-0.547488	0.0486764	0.297386	Not Significant	0.75	-0.415037	0.145558	0.628837	Not Significant	0.807692	-0.308122	0.308517	1	Not Significant	0.846154	-0.241008	0.0114732	0.0387476	Neutral Down
NC_007604	1593215	1593215	1595422	1595422	+	-	Synpcc7942_1534	hypothetical protein	0.533333	-0.906891	1.75631e-05	0.000352127	Neutral Down	0.495146	-1.01408	0.00429404	0.0587747	Not Significant	1.275	0.350497	0.0337026	1	Not Significant	1.37333	0.457682	0.212763	1	Not Significant	1.13889	0.187627	0.575866	1	Not Significant	0.577465	-0.792195	7.70489e-08	1.40614e-06	Neutral Down	0.507042	-0.979822	6.40008e-05	0.0024623	Neutral Down	1.025	0.0356239	0.443804	1	Not Significant	0.9	-0.152003	0.897018	1	Not Significant	0.946667	-0.0790716	0.892366	1	Not Significant	0.68	-0.556393	0.155775	0.60421	Not Significant	0.38835	-1.36457	4.75033e-11	1.96003e-09	Down	0.48	-1.05889	2.88505e-05	0.000308787	Down	0.546667	-0.871267	1.31725e-08	7.45567e-08	Neutral Down	0.68932	-0.536753	0.308293	1	Not Significant	0.349515	-1.51658	1.74423e-10	3.40125e-09	Down	0.398058	-1.32895	1.36183e-17	1.61547e-16	Down	1.775	0.827819	4.07072e-05	0.000693972	Neutral Up	1.39216	0.477322	0.144164	0.625594	Not Significant	0.705882	-0.5025	0.0351769	0.30815	Not Significant	0.803922	-0.314873	0.00211335	0.00836814	Neutral Down
NC_007604	1595446	1595486	1595944		+	-	Synpcc7942_1535	Rubisco chaperonin	0.835821	-0.258734	0.0911174	0.481283	Not Significant	0.702128	-0.510195	0.108279	0.673081	Not Significant	1.17857	0.237039	0.0822592	1	Not Significant	1.40299	0.4885	0.0888116	1	Not Significant	1.07547	0.10497	0.249126	0.759381	Not Significant	0.904762	-0.14439	0.0168438	0.0799238	Not Significant	0.84127	-0.249359	0.332794	1	Not Significant	1.01786	0.0255351	0.366093	0.811102	Not Significant	0.946429	-0.0794345	0.768999	1	Not Significant	0.940299	-0.0888093	0.781175	1	Not Significant	0.985075	-0.0216951	0.948599	1	Not Significant	0.595745	-0.747234	0.000119454	0.00274263	Neutral Down	0.791045	-0.338169	0.206995	0.659621	Not Significant	0.850746	-0.233199	0.00539111	0.016363	Neutral Down	0.670213	-0.577309	0.0446568	0.330228	Not Significant	0.56383	-0.826668	0.00148747	0.0139761	Neutral Down	0.606383	-0.721699	5.99413e-08	3.75888e-07	Neutral Down	1.125	0.169925	0.172977	0.723099	Not Significant	0.954545	-0.0671142	0.735566	1	Not Significant	0.80303	-0.316474	0.190664	0.930773	Not Significant	0.863636	-0.211504	0.00473144	0.0173623	Neutral Down
NC_007604		1595934	1596614	1596667	+	-	Synpcc7942_1536	amidotransferase	0.717391	-0.479168	0.00438847	1	Not Significant	0.673469	-0.570316	0.0118592	1	Not Significant	1	0	0.646797	1	Not Significant	1.06522	0.0911479	0.930984	1	Not Significant	0.914286	-0.129283	0.0211382	1	Not Significant	0.780488	-0.357552	0.000322503	1	Not Significant	0.853659	-0.228269	0.347875	1	Not Significant	0.969697	-0.0443941	0.208213	1	Not Significant	1.06061	0.0848889	0.306936	1	Not Significant	0.891304	-0.16601	0.531393	1	Not Significant	0.717391	-0.479168	0.0231705	1	Not Significant	0.673469	-0.570316	0.00166878	1	Not Significant	0.76087	-0.394279	0.114309	1	Not Significant	0.695652	-0.523562	6.75259e-06	1	Not Significant	0.836735	-0.257158	0.452218	1	Not Significant	0.714286	-0.485427	0.0765165	1	Not Significant	0.653061	-0.61471	7.70193e-07	1	Not Significant	1.24242	0.313158	0.0356428	1	Not Significant	1.24242	0.313158	0.115718	1	Not Significant	1.06061	0.0848889	0.575239	1	Not Significant	0.969697	-0.0443941	0.0846503	1	Not Significant
NC_007604		1596668	1596877		+	-	Synpcc7942_1537	hypothetical protein	0.666667	-0.584963	0.0755826	1	Not Significant	0.333333	-1.58496	5.6601e-09	1	Not Significant	0.5	-1	0.0215908	1	Not Significant	1	0	0.748492	1	Not Significant	1	0	0.609331	1	Not Significant	1	0	0.974407	1	Not Significant	1	0	0.660334	1	Not Significant	1	0	0.84177	1	Not Significant	1	0	0.534411	1	Not Significant	0.666667	-0.584963	0.0934096	1	Not Significant	0.333333	-1.58496	1.13461e-07	1	Not Significant	0.666667	-0.584963	0.035635	1	Not Significant	0.666667	-0.584963	0.211967	1	Not Significant	0.666667	-0.584963	0.0646329	1	Not Significant	0.666667	-0.584963	0.0434605	1	Not Significant	0.666667	-0.584963	0.112866	1	Not Significant	0.666667	-0.584963	0.0266717	1	Not Significant	1	0	0.833871	1	Not Significant	2	1	0.00453033	1	Not Significant	2	1	0.000432428	1	Not Significant	2	1	0.00219242	1	Not Significant
NC_007604		1596968	1597366		+	-	Synpcc7942_1538	hypothetical protein	3	1.58496	5.88519e-10	1	Not Significant	3	1.58496	1.24737e-09	1	Not Significant	1	0	0.568988	1	Not Significant	1	0	0.616397	1	Not Significant	1.25	0.321928	0.22124	1	Not Significant	1.66667	0.736966	0.00108247	1	Not Significant	1.33333	0.415037	0.0624579	1	Not Significant	0.833333	-0.263034	0.270224	1	Not Significant	0.666667	-0.584963	0.0181374	1	Not Significant	1.5	0.584963	0.278582	1	Not Significant	3	1.58496	3.12727e-11	1	Not Significant	3	1.58496	1.86772e-08	1	Not Significant	2	1	0.00227388	1	Not Significant	2.5	1.32193	3.41677e-06	1	Not Significant	1.5	0.584963	0.539944	1	Not Significant	2	1	0.00984413	1	Not Significant	2.5	1.32193	3.70997e-05	1	Not Significant	0.5	-1	3.66931e-06	1	Not Significant	0.5	-1	3.95527e-07	1	Not Significant	0.666667	-0.584963	0.00469854	1	Not Significant	0.833333	-0.263034	0.105924	1	Not Significant
NC_007604		1597818	1597516		-	-	Synpcc7942_1539	hypothetical protein	7.5	2.90689	3.27513e-114	1	Not Significant	12	3.58496	0	1	Not Significant	0.8	-0.321928	0.180121	1	Not Significant	0.5	-1	3.41809e-06	1	Not Significant	0.727273	-0.459432	0.00937987	1	Not Significant	0.888889	-0.169925	0.194894	1	Not Significant	1.22222	0.289507	0.178527	1	Not Significant	0.533333	-0.906891	4.22841e-07	1	Not Significant	0.733333	-0.447459	0.0589453	1	Not Significant	4.5	2.16993	1.29421e-37	1	Not Significant	6	2.58496	2.49655e-64	1	Not Significant	15	3.90689	0	1	Not Significant	5.5	2.45943	1.50795e-52	1	Not Significant	4	2	9.61996e-23	1	Not Significant	9	3.16993	7.95685e-216	1	Not Significant	11	3.45943	6.04298e-292	1	Not Significant	8	3	7.39704e-135	1	Not Significant	0.6	-0.736966	0.000387954	1	Not Significant	0.75	-0.415037	0.056296	1	Not Significant	0.916667	-0.125531	0.611511	1	Not Significant	0.666667	-0.584963	0.00136064	1	Not Significant
NC_007604	1598566	1598566	1597856	1597856	-	-	Synpcc7942_1540	hypothetical protein	7.88889	2.97982	2.03684e-230	2.76137e-228	Up	8.55556	3.09686	1.14214e-254	2.16777e-252	Up	1.08451	0.117039	0.747267	1	Not Significant	1	0	0.970229	1	Not Significant	0.772727	-0.371969	0.000391675	1	Not Significant	0.708333	-0.4975	1.57382e-05	1	Not Significant	0.916667	-0.125531	0.579898	1	Not Significant	0.478873	-1.06228	1.76295e-16	3.09822e-15	Down	0.619718	-0.690316	0.00372963	0.0573961	Not Significant	5.33333	2.41504	6.33193e-88	1	Not Significant	8.55556	3.09686	4.67619e-273	7.83124e-271	Up	7.88889	2.97982	4.82516e-213	6.54154e-211	Up	4.88889	2.28951	6.54552e-71	1	Not Significant	3.77778	1.91754	2.38825e-36	1	Not Significant	5.33333	2.41504	1.11667e-81	1	Not Significant	4.88889	2.28951	2.94391e-66	1	Not Significant	3.77778	1.91754	1.05366e-33	1	Not Significant	0.676056	-0.564785	0.0251622	0.187042	Not Significant	0.623377	-0.681824	0.0083937	0.0821199	Not Significant	0.571429	-0.807355	0.000844765	0.0141473	Neutral Down	0.441558	-1.17932	1.1742e-19	2.55186e-18	Down
NC_007604	1599334	1599168	1598656	1598567	-	-	Synpcc7942_1541	flavodoxin FldA	7.30303	2.8685	9.28457e-190	1.14927e-187	Up	7.40541	2.88858	1.05314e-180	1.87393e-178	Up	1.13693	0.185143	0.257498	1	Not Significant	1.12121	0.165059	0.365692	1	Not Significant	0.986301	-0.0198996	0.134125	0.485821	Not Significant	0.837209	-0.25634	0.0140003	0.0688409	Not Significant	0.848837	-0.23644	0.473184	1	Not Significant	0.59751	-0.742964	6.05966e-07	4.20777e-06	Neutral Down	0.605809	-0.723065	0.00982772	0.127213	Not Significant	5.21212	2.38187	3.93557e-85	6.59092e-83	Up	8.30303	3.05364	4.20844e-258	6.65634e-256	Up	6.51351	2.70344	1.71924e-133	2.03945e-131	Up	4.42424	2.14543	1.47332e-57	6.65799e-56	Up	4.36364	2.12553	1.41126e-52	3.90083e-51	Up	4.64865	2.21681	8.38821e-60	1.25691e-57	Up	3.94595	1.98037	2.81719e-40	1.11396e-38	Up	3.89189	1.96047	2.13159e-36	4.77844e-35	Up	0.713693	-0.486625	0.0704403	0.390923	Not Significant	0.627737	-0.671767	0.00333952	0.0382254	Neutral Down	0.532847	-0.908208	0.00020608	0.00425151	Neutral Down	0.525547	-0.928107	2.50979e-10	2.65627e-09	Neutral Down
NC_007604	1600381	1600381	1599353	1599343	-	-	Synpcc7942_1542	iron-stress chlorophyll-binding protein	11.3662	3.50668	0	0	Up	12.2632	3.61626	0	0	Up	1.15489	0.207761	0.283946	1	Not Significant	1.07042	0.0981804	0.663644	1	Not Significant	0.821596	-0.283499	0.113404	0.431634	Not Significant	0.650558	-0.620251	0.00960864	0.0503323	Not Significant	0.791822	-0.336753	0.331093	1	Not Significant	0.433705	-1.20521	5.58765e-05	0.000290823	Down	0.527881	-0.921715	0.104075	0.700966	Not Significant	7.57746	2.92172	3.96941e-142	1.25566e-139	Up	13.1268	3.71444	0	0	Up	10.6184	3.4085	2.06307e-295	3.26308e-293	Up	6	2.58496	2.22831e-82	1.13286e-80	Up	4.92958	2.30146	4.58783e-51	1.25592e-49	Up	7.07895	2.82353	2.26961e-114	4.30772e-112	Up	5.60526	2.48678	2.00473e-66	9.3565e-65	Up	4.60526	2.20328	2.85669e-41	7.19734e-40	Up	0.666667	-0.584963	0.600277	1	Not Significant	0.577253	-0.792724	0.111054	0.529628	Not Significant	0.457082	-1.12948	0.0122187	0.145551	Not Significant	0.375536	-1.41298	4.89617e-07	3.37516e-06	Down
NC_007604	1600637	1600652	1600777	1600777	+	-	Synpcc7942_1543	ribonuclease II	2.9	1.53605	1.68508e-07	1	Not Significant	3.21429	1.6845	3.02911e-13	1.51296e-11	Up	1.55172	0.633872	0.0012245	0.139447	Not Significant	1.4	0.485427	0.232326	1	Not Significant	1.20588	0.270089	0.55172	1	Not Significant	0.82	-0.286304	0.0363597	1	Not Significant	0.68	-0.556393	0.0130845	1	Not Significant	1.41379	0.499571	0.0670083	1	Not Significant	1.17241	0.229482	0.276372	1	Not Significant	5	2.32193	2.0588e-28	1	Not Significant	4.5	2.16993	5.98185e-23	2.79186e-21	Up	2.07143	1.05063	0.000600861	1	Not Significant	3.4	1.76553	2.61079e-11	1	Not Significant	4.1	2.03562	3.21798e-17	1	Not Significant	3.57143	1.8365	2.44331e-16	1	Not Significant	2.42857	1.28011	3.50932e-06	1	Not Significant	2.92857	1.5502	2.30078e-09	1	Not Significant	1.72414	0.785875	0.000169883	1	Not Significant	1.11111	0.152003	0.769933	1	Not Significant	0.755556	-0.40439	0.0402505	0.34516	Not Significant	0.911111	-0.134301	0.0966793	0.260403	Not Significant
NC_007604	1600802	1600802	1601053	1601055	+	-	Synpcc7942_1544	panthotenate metabolism flavoprotein	1.17949	0.23816	0.304173	1	Not Significant	0.93617	-0.0951572	0.716369	1	Not Significant	0.956522	-0.0641303	0.891989	1	Not Significant	1.20513	0.269187	0.134078	1	Not Significant	0.973684	-0.0384741	0.138824	1	Not Significant	1.02778	0.0395284	0.580731	1	Not Significant	1.05556	0.0780025	0.383118	1	Not Significant	0.804348	-0.314109	0.0360816	0.110694	Not Significant	0.826087	-0.275634	0.753081	1	Not Significant	0.923077	-0.115477	0.725751	1	Not Significant	1.12821	0.174029	0.265019	0.881437	Not Significant	0.978723	-0.0310269	0.605385	1	Not Significant	0.974359	-0.0374747	0.559672	1	Not Significant	0.948718	-0.0759489	0.333299	1	Not Significant	0.765957	-0.384664	0.0733035	1	Not Significant	0.808511	-0.306661	0.450283	1	Not Significant	0.787234	-0.345135	0.0103042	1	Not Significant	0.782609	-0.353637	0.177404	0.732231	Not Significant	0.818182	-0.289507	0.156554	0.660308	Not Significant	0.863636	-0.211504	0.674991	1	Not Significant	0.840909	-0.249978	0.0321671	0.0975291	Not Significant
NC_007604	1601056	1601056	1601511		+	-	Synpcc7942_1545	plasmid stabilization protein StbB-like protein	0.947368	-0.0780025	0.494347	1	Not Significant	0.772727	-0.371969	0.104816	1	Not Significant	0.944444	-0.0824622	0.899893	1	Not Significant	1.15789	0.211504	0.236965	1	Not Significant	1	0	0.259776	1	Not Significant	1.17647	0.234465	0.645246	1	Not Significant	1.17647	0.234465	0.1546	1	Not Significant	1.11111	0.152003	0.463133	1	Not Significant	1.11111	0.152003	0.0858181	1	Not Significant	0.894737	-0.160465	0.669659	1	Not Significant	0.894737	-0.160465	0.611098	1	Not Significant	0.818182	-0.289507	0.0598876	1	Not Significant	1.05263	0.0740006	0.284017	1	Not Significant	1.05263	0.0740006	0.994382	1	Not Significant	0.772727	-0.371969	0.118175	1	Not Significant	0.909091	-0.137504	0.979006	1	Not Significant	0.909091	-0.137504	0.212665	1	Not Significant	0.944444	-0.0824622	0.823758	1	Not Significant	1	0	0.930733	1	Not Significant	1.17647	0.234465	0.138958	1	Not Significant	1.17647	0.234465	0.584285	1	Not Significant
NC_007604		1601489	1602886		+	-	Synpcc7942_1546	ribonuclease II	0.928571	-0.106915	0.434984	1	Not Significant	0.923077	-0.115477	0.493664	1	Not Significant	0.923077	-0.115477	0.579233	1	Not Significant	0.928571	-0.106915	0.559709	1	Not Significant	0.909091	-0.137504	0.0342304	1	Not Significant	0.769231	-0.378512	0.0227497	1	Not Significant	0.846154	-0.241008	0.931724	1	Not Significant	0.769231	-0.378512	0.0085481	1	Not Significant	0.846154	-0.241008	0.872921	1	Not Significant	0.928571	-0.106915	0.30038	1	Not Significant	0.857143	-0.222392	0.197874	1	Not Significant	1	0	0.869548	1	Not Significant	0.785714	-0.347923	0.398805	1	Not Significant	0.714286	-0.485427	0.000638477	1	Not Significant	1	0	0.671692	1	Not Significant	0.846154	-0.241008	0.767033	1	Not Significant	0.769231	-0.378512	0.00747334	1	Not Significant	1	0	0.782383	1	Not Significant	1.08333	0.115477	0.779475	1	Not Significant	0.916667	-0.125531	0.738743	1	Not Significant	0.833333	-0.263034	0.057189	1	Not Significant
NC_007604		1603415	1603035		-	-	Synpcc7942_1547	hypothetical protein	1.75	0.807355	0.167311	1	Not Significant	1.16667	0.222392	0.733944	1	Not Significant	1	0	0.526959	1	Not Significant	1.5	0.584963	0.129928	1	Not Significant	1.25	0.321928	0.438209	1	Not Significant	1.66667	0.736966	0.00307482	1	Not Significant	1.33333	0.415037	0.0607431	1	Not Significant	1.42857	0.514573	0.0170526	1	Not Significant	1.14286	0.192645	0.165327	1	Not Significant	1.5	0.584963	0.339068	1	Not Significant	1.75	0.807355	0.0580062	1	Not Significant	1.16667	0.222392	0.795558	1	Not Significant	2	1	0.00788354	1	Not Significant	2.5	1.32193	0.000138501	1	Not Significant	1	0	0.481847	1	Not Significant	1.33333	0.415037	0.302818	1	Not Significant	1.66667	0.736966	0.0549659	1	Not Significant	0.857143	-0.222392	0.632947	1	Not Significant	0.857143	-0.222392	0.274671	1	Not Significant	1.14286	0.192645	0.48854	1	Not Significant	1.42857	0.514573	0.122374	1	Not Significant
NC_007604	1603983			1603938	-	-	predicted RNA	-	1.03866	0.0547232	0.964805	1	Not Significant	1.019	0.0271574	0.843481	1	Not Significant	1.06452	0.0901978	0.371501	1	Not Significant	1.08505	0.117764	0.534446	1	Not Significant	0.825806	-0.276124	0.00343969	0.0263956	Neutral Down	0.744186	-0.426265	0.0017668	0.0118634	Neutral Down	0.901163	-0.15014	0.890086	1	Not Significant	0.635236	-0.654636	1.00343e-05	5.98904e-05	Neutral Down	0.769231	-0.378512	0.477332	1	Not Significant	0.886598	-0.173648	0.336439	1	Not Significant	1.10567	0.144921	0.41421	1	Not Significant	0.957245	-0.0630404	0.490031	1	Not Significant	0.798969	-0.323788	0.471572	1	Not Significant	0.659794	-0.599913	1.86401e-05	7.94437e-05	Neutral Down	0.817102	-0.291412	0.110394	0.600431	Not Significant	0.736342	-0.441552	0.197661	0.749321	Not Significant	0.608076	-0.717676	3.65952e-07	2.12626e-06	Neutral Down	0.853598	-0.228371	0.338916	1	Not Significant	0.801865	-0.318569	0.0732896	0.402034	Not Significant	0.722611	-0.468709	0.143032	0.801599	Not Significant	0.596737	-0.744834	1.04644e-07	7.86076e-07	Neutral Down
NC_007604	1605768	1605638	1604319	1604319	-	-	Synpcc7942_1548	amidase	0.690141	-0.535037	0.035652	0.251241	Not Significant	0.765625	-0.38529	0.0620444	0.454089	Not Significant	1	0	0.72809	1	Not Significant	0.901408	-0.149747	0.507977	1	Not Significant	1.26829	0.342888	0.911712	1	Not Significant	0.945455	-0.08092	0.0737874	0.269304	Not Significant	0.745455	-0.423808	0.11245	1	Not Significant	1.06122	0.0857299	0.461918	0.989526	Not Significant	0.836735	-0.257158	0.48127	1	Not Significant	0.774648	-0.368387	0.30414	0.954795	Not Significant	0.690141	-0.535037	0.0101339	0.0721282	Not Significant	0.765625	-0.38529	0.151733	0.921075	Not Significant	0.577465	-0.792195	0.00470937	0.0320286	Neutral Down	0.732394	-0.449307	0.00123144	0.00414412	Neutral Down	0.859375	-0.21864	0.683744	1	Not Significant	0.640625	-0.642448	0.0315744	0.185728	Not Significant	0.8125	-0.29956	0.0143789	0.0443998	Neutral Down	1.12245	0.16665	0.354158	1	Not Significant	1.12245	0.16665	0.192175	0.760518	Not Significant	0.836735	-0.257158	0.690453	1	Not Significant	1.06122	0.0857299	0.716241	1	Not Significant
NC_007604	1606129	1606129	1606689	1606689	+	-	Synpcc7942_1549	SOS mutagenesis protein UmuD	0.647059	-0.628031	0.000514795	1	Not Significant	0.857143	-0.222392	0.481351	1	Not Significant	1.09091	0.125531	0.238129	1	Not Significant	0.823529	-0.280108	0.203209	1	Not Significant	1	0	0.246572	1	Not Significant	0.647059	-0.628031	1.81774e-05	1	Not Significant	0.647059	-0.628031	0.00948451	1	Not Significant	1	0	0.603147	1	Not Significant	1	0	0.541591	1	Not Significant	1	0	0.921136	1	Not Significant	0.705882	-0.5025	0.0478665	1	Not Significant	0.785714	-0.347923	0.0456518	1	Not Significant	0.647059	-0.628031	0.00909531	1	Not Significant	0.647059	-0.628031	1.27376e-05	1	Not Significant	1.21429	0.280108	0.188466	1	Not Significant	0.785714	-0.347923	0.202165	1	Not Significant	0.785714	-0.347923	0.00679694	1	Not Significant	1.54545	0.628031	0.000612714	1	Not Significant	1.41667	0.5025	0.046754	1	Not Significant	0.916667	-0.125531	0.590628	1	Not Significant	0.916667	-0.125531	0.0748746	1	Not Significant
NC_007604		1606746	1608002		+	-	Synpcc7942_1550	DNA-directed DNA polymerase	0.384615	-1.37851	4.64745e-17	1	Not Significant	0.47619	-1.07039	8.6687e-08	1	Not Significant	1	0	0.804559	1	Not Significant	0.807692	-0.308122	0.0724734	1	Not Significant	1	0	0.199419	1	Not Significant	0.52	-0.943416	5.9085e-11	1	Not Significant	0.52	-0.943416	6.46604e-05	1	Not Significant	1.3	0.378512	0.175552	1	Not Significant	1.3	0.378512	0.0183379	1	Not Significant	0.961538	-0.0565835	0.811074	1	Not Significant	0.384615	-1.37851	1.16065e-14	1	Not Significant	0.47619	-1.07039	3.80335e-09	1	Not Significant	0.5	-1	1.88176e-05	1	Not Significant	0.5	-1	4.71682e-12	1	Not Significant	1.19048	0.251539	0.12316	1	Not Significant	0.619048	-0.691878	0.0143945	1	Not Significant	0.619048	-0.691878	5.18729e-06	1	Not Significant	2.5	1.32193	1.17664e-15	1	Not Significant	2.5	1.32193	1.97944e-13	1	Not Significant	1.3	0.378512	0.0415998	1	Not Significant	1.3	0.378512	0.302139	1	Not Significant
NC_007604	1608052	1608052	1608816	1608847	+	-	Synpcc7942_1551	hypothetical protein	0.636364	-0.652077	0.000303162	0.00469078	Neutral Down	0.6	-0.736966	0.0034971	0.0484696	Neutral Down	0.928571	-0.106915	0.927485	1	Not Significant	0.984848	-0.0220263	0.652399	1	Not Significant	1	0	0.115039	1	Not Significant	0.58209	-0.780687	1.13212e-09	2.64192e-08	Neutral Down	0.58209	-0.780687	0.000549281	0.0164611	Neutral Down	0.928571	-0.106915	0.140828	1	Not Significant	0.928571	-0.106915	0.85084	1	Not Significant	1.01515	0.0216951	0.709958	1	Not Significant	0.590909	-0.758992	0.00111483	0.0109445	Neutral Down	0.646154	-0.63005	0.00114979	0.0200826	Neutral Down	0.590909	-0.758992	0.00159085	0.012616	Neutral Down	0.590909	-0.758992	7.57798e-09	4.3497e-08	Neutral Down	1.03077	0.0437214	0.410714	1	Not Significant	0.6	-0.736966	0.00487482	0.0395402	Neutral Down	0.6	-0.736966	6.59635e-08	4.10937e-07	Neutral Down	1.59524	0.673772	8.9269e-05	0.00146178	Neutral Up	1.71795	0.780687	0.000375396	0.00597068	Neutral Up	1	0	0.928726	1	Not Significant	1	0	0.144499	1	Not Significant
NC_007604	1610361	1610356	1609373	1609316	-	-	Synpcc7942_1552	ketol-acid reductoisomerase	0.77193	-0.373458	0.150176	0.658783	Not Significant	1.15789	0.211504	0.50981	1	Not Significant	1.16667	0.222392	0.258977	1	Not Significant	0.777778	-0.36257	0.35589	1	Not Significant	0.873333	-0.195396	0.0379428	0.18434	Not Significant	1.12931	0.175442	0.537048	1	Not Significant	1.2931	0.370838	0.237003	1	Not Significant	0.992424	-0.0109711	0.283246	0.657226	Not Significant	1.13636	0.184425	0.380913	1	Not Significant	0.678363	-0.559872	0.0802811	0.380573	Not Significant	0.900585	-0.151066	0.818016	1	Not Significant	0.992481	-0.0108883	0.6772	1	Not Significant	0.877193	-0.189034	0.617057	1	Not Significant	0.766082	-0.38443	0.00514413	0.0156467	Neutral Down	0.87218	-0.197301	0.468503	1	Not Significant	1.12782	0.173536	0.676588	1	Not Significant	0.984962	-0.0218594	0.13612	0.333793	Not Significant	0.878788	-0.186413	0.73048	1	Not Significant	0.753247	-0.408806	0.15346	0.650148	Not Significant	0.974026	-0.0379679	0.800105	1	Not Significant	0.850649	-0.233364	0.0182763	0.0587275	Not Significant
NC_007604		1610364	1611257		+	-	Synpcc7942_1553	phosphoesterase PHP-like protein	0.857143	-0.222392	0.197379	1	Not Significant	0.714286	-0.485427	0.0597083	1	Not Significant	0.833333	-0.263034	0.342224	1	Not Significant	1	0	0.794823	1	Not Significant	1.1	0.137504	0.996889	1	Not Significant	0.916667	-0.125531	0.294238	1	Not Significant	0.833333	-0.263034	0.368182	1	Not Significant	0.916667	-0.125531	0.292812	1	Not Significant	0.833333	-0.263034	0.366803	1	Not Significant	0.857143	-0.222392	0.241585	1	Not Significant	0.714286	-0.485427	0.0297623	1	Not Significant	0.857143	-0.222392	0.315302	1	Not Significant	0.714286	-0.485427	0.0367302	1	Not Significant	0.785714	-0.347923	0.0151868	1	Not Significant	0.857143	-0.222392	0.367076	1	Not Significant	0.714286	-0.485427	0.0706901	1	Not Significant	0.785714	-0.347923	0.0354841	1	Not Significant	1	0	0.959347	1	Not Significant	1.2	0.263034	0.344142	1	Not Significant	1	0	0.987322	1	Not Significant	1.1	0.137504	0.981591	1	Not Significant
NC_007604	1611853	1611853	1611260	1611240	-	-	Synpcc7942_1554	ATP-dependent Clp protease proteolytic subunit	0.745665	-0.423401	0.122199	0.581254	Not Significant	0.87291	-0.196096	0.532531	1	Not Significant	1.01163	0.0166787	0.637731	1	Not Significant	0.864162	-0.210627	0.782091	1	Not Significant	0.92691	-0.109498	0.115561	0.435764	Not Significant	0.869159	-0.202308	0.0289001	0.126194	Not Significant	0.937695	-0.0928098	0.585756	1	Not Significant	1.0814	0.112894	0.688288	1	Not Significant	1.16667	0.222392	0.292963	1	Not Significant	0.927746	-0.108199	0.856795	1	Not Significant	0.754335	-0.406722	0.341522	1	Not Significant	0.862876	-0.212774	0.251635	1	Not Significant	0.869942	-0.201009	0.689179	1	Not Significant	0.806358	-0.310507	0.0303712	0.0818039	Not Significant	1.07358	0.102428	0.668709	1	Not Significant	1.00669	0.009618	0.912534	1	Not Significant	0.93311	-0.0998804	0.0949863	0.242752	Not Significant	1.24419	0.315202	0.107273	0.525655	Not Significant	1.22989	0.298523	0.290808	0.94729	Not Significant	1.15326	0.205714	0.599124	1	Not Significant	1.06897	0.0962153	0.36625	0.802087	Not Significant
NC_007604	1611906	1611906	1612748	1612814	+	-	Synpcc7942_1555	Thf1-like protein	1.01709	0.024453	0.835668	1	Not Significant	1.10092	0.138706	0.170092	0.893529	Not Significant	1.0084	0.0120728	0.314317	1	Not Significant	0.931624	-0.10218	0.536727	1	Not Significant	0.782258	-0.354283	0.0025302	0.0204065	Neutral Down	0.801653	-0.31895	0.00637201	0.0357108	Neutral Down	1.02479	0.0353331	0.786195	1	Not Significant	0.815126	-0.294905	0.0204287	0.0666216	Not Significant	1.04202	0.0593785	0.472475	1	Not Significant	1.03419	0.0484985	0.821668	1	Not Significant	1.02564	0.0365259	0.431798	1	Not Significant	1.09174	0.126633	0.667203	1	Not Significant	1.05983	0.0838316	0.620876	1	Not Significant	0.82906	-0.270452	0.0137995	0.0394053	Neutral Down	1.11009	0.150679	0.396752	1	Not Significant	1.13761	0.186012	0.264234	0.910782	Not Significant	0.889908	-0.168271	0.0753354	0.197677	Not Significant	1.01681	0.0240455	0.658847	1	Not Significant	1.00833	0.0119726	0.564741	1	Not Significant	1.03333	0.0473057	0.749341	1	Not Significant	0.808333	-0.306978	0.00145739	0.00591055	Neutral Down
NC_007604	1612842	1612870	1613448	1613448	+	-	Synpcc7942_1556	hypothetical protein	0.925926	-0.111031	0.317107	1	Not Significant	1.01961	0.0280144	0.565221	1	Not Significant	1.04	0.0565835	0.386996	1	Not Significant	0.944444	-0.0824622	0.481206	1	Not Significant	1.12651	0.171855	0.610896	1	Not Significant	1.10651	0.146015	0.679917	1	Not Significant	0.982249	-0.02584	0.924616	1	Not Significant	3.74	1.90304	3.49647e-37	1.7464e-35	Up	3.32	1.73118	2.42223e-29	1.81476e-27	Up	3.12963	1.64599	3.44834e-18	1.78499e-16	Up	0.962963	-0.0544478	0.906782	1	Not Significant	0.980392	-0.0285692	0.77021	1	Not Significant	3.07407	1.62015	1.42417e-17	3.49536e-16	Up	3.46296	1.79201	9.66613e-22	1.17605e-20	Up	3.31373	1.72845	2.40418e-26	1.80123e-24	Up	3.2549	1.70261	2.27738e-25	7.04751e-24	Up	3.66667	1.87447	5.87695e-32	1.17005e-30	Up	3.38	1.75702	1.66443e-30	9.29146e-29	Up	3.25	1.70044	6.38694e-19	2.7551e-17	Up	3.19231	1.6746	2.84995e-18	1.59094e-16	Up	3.59615	1.84645	1.149e-22	3.05721e-21	Up
NC_007604	1614501	1614396	1613464	1613340	-	-	Synpcc7942_1557	principal RNA polymerase sigma factor SigA	1.44196	0.528035	0.165441	0.705108	Not Significant	1.54508	0.627683	0.0423563	0.352882	Not Significant	1.16718	0.22303	0.183337	1	Not Significant	1.08929	0.123382	0.744433	1	Not Significant	1.24696	0.318419	0.617032	1	Not Significant	1.54774	0.630162	0.441393	1	Not Significant	1.24121	0.311743	0.278075	1	Not Significant	0.95356	-0.0686038	0.221352	0.531357	Not Significant	0.764706	-0.387023	0.583643	1	Not Significant	0.888393	-0.17073	0.7225	1	Not Significant	1.68304	0.751066	0.0216897	0.135122	Not Significant	1.32377	0.404653	0.305592	1	Not Significant	1.10268	0.141012	0.464728	1	Not Significant	1.375	0.459432	0.729331	1	Not Significant	0.815574	-0.294113	0.494743	1	Not Significant	1.0123	0.0176299	0.680012	1	Not Significant	1.2623	0.336049	0.968941	1	Not Significant	0.616099	-0.698766	0.07448	0.405439	Not Significant	0.527851	-0.921796	0.00968879	0.0910362	Not Significant	0.655172	-0.610053	0.103088	0.650608	Not Significant	0.816976	-0.291634	0.0171115	0.0553776	Not Significant
NC_007604	1614736			1614882	+	-	predicted RNA	-	1.18421	0.243926	0.42461	1	Not Significant	1.3038	0.38272	0.0817038	0.553835	Not Significant	1.14444	0.194647	0.196168	1	Not Significant	1.03947	0.0558532	0.793724	1	Not Significant	0.952915	-0.0695809	0.0911512	0.364477	Not Significant	2.52976	1.339	3.6106e-11	1.01776e-09	Up	2.65476	1.40858	1.08179e-14	7.51183e-13	Up	4.72222	2.23947	1.43941e-82	1.28063e-80	Up	4.95556	2.30905	7.01081e-96	1.05051e-93	Up	2.21053	1.14439	3.75827e-10	1.09182e-08	Up	1.35526	0.438573	0.0425955	0.235933	Not Significant	1.13924	0.188072	0.604615	1	Not Significant	5.86842	2.55297	1.88013e-116	1.24482e-114	Up	5.59211	2.48339	6.75162e-101	2.86893e-99	Up	2.12658	1.08854	4.67655e-09	1.98719e-07	Up	5.64557	2.49712	4.1193e-105	2.44326e-103	Up	5.37975	2.42754	7.49623e-91	3.44222e-89	Up	1.86667	0.900464	5.61674e-08	1.44062e-06	Neutral Up	1.63107	0.705817	0.000209381	0.00363852	Neutral Up	4.3301	2.1144	6.84744e-58	7.22025e-56	Up	4.12621	2.04482	2.47404e-49	1.40872e-47	Up
NC_007604		1615204	1616271		+	-	Synpcc7942_1558	hypothetical protein	0.428571	-1.22239	1.46803e-07	1	Not Significant	1	0	0.768551	1	Not Significant	2	1	0.000390561	1	Not Significant	0.857143	-0.222392	0.432699	1	Not Significant	1	0	0.124843	1	Not Significant	0.833333	-0.263034	0.00645711	1	Not Significant	0.833333	-0.263034	0.330619	1	Not Significant	1.66667	0.736966	0.103972	1	Not Significant	1.66667	0.736966	0.00343219	1	Not Significant	0.857143	-0.222392	0.500069	1	Not Significant	0.857143	-0.222392	0.277507	1	Not Significant	0.5	-1	6.64581e-05	1	Not Significant	0.714286	-0.485427	0.0905231	1	Not Significant	0.714286	-0.485427	0.000242767	1	Not Significant	1	0	0.910334	1	Not Significant	0.833333	-0.263034	0.395988	1	Not Significant	0.833333	-0.263034	0.0107193	1	Not Significant	2	1	2.80711e-05	1	Not Significant	1	0	0.68261	1	Not Significant	0.833333	-0.263034	0.589141	1	Not Significant	0.833333	-0.263034	0.031093	1	Not Significant
NC_007604	1616284	1616284	1616958	1617033	+	-	Synpcc7942_1559	hypothetical protein	0.820513	-0.285402	0.0683425	1	Not Significant	0.767442	-0.381871	0.0733239	1	Not Significant	1.03125	0.0443941	0.682607	1	Not Significant	1.10256	0.140863	0.728729	1	Not Significant	1.28571	0.36257	0.853228	1	Not Significant	0.978261	-0.0317089	0.0904845	0.317644	Not Significant	0.76087	-0.394279	0.123641	1	Not Significant	1.40625	0.491853	0.085079	0.233803	Not Significant	1.09375	0.129283	0.226009	1	Not Significant	1.17949	0.23816	0.305052	1	Not Significant	0.846154	-0.241008	0.177426	1	Not Significant	0.744186	-0.426265	0.0205283	1	Not Significant	0.897436	-0.156119	0.604058	1	Not Significant	1.15385	0.206451	0.651828	1	Not Significant	1.06977	0.0972972	0.467313	1	Not Significant	0.813953	-0.296982	0.374155	1	Not Significant	1.04651	0.0655883	0.370855	0.80169	Not Significant	1.4375	0.523562	0.00264136	1	Not Significant	1.39394	0.479168	0.0140171	1	Not Significant	1.06061	0.0848889	0.435775	1	Not Significant	1.36364	0.447459	0.242572	0.570275	Not Significant
NC_007604		1617134	1617292		+	-	Synpcc7942_1560	hypothetical protein	1.28571	0.36257	0.912731	1	Not Significant	1.1	0.137504	0.910229	1	Not Significant	1.22222	0.289507	0.205419	1	Not Significant	1.42857	0.514573	0.289948	1	Not Significant	0.916667	-0.125531	0.866931	1	Not Significant	1.1	0.137504	0.387783	1	Not Significant	1.2	0.263034	0.299287	1	Not Significant	1.22222	0.289507	0.16002	1	Not Significant	1.33333	0.415037	0.113431	1	Not Significant	1.42857	0.514573	0.553105	1	Not Significant	1.57143	0.652077	0.22001	1	Not Significant	0.9	-0.152003	0.279001	1	Not Significant	1.71429	0.777608	0.129488	1	Not Significant	1.57143	0.652077	0.175154	1	Not Significant	1	0	0.546517	1	Not Significant	1.2	0.263034	0.754604	1	Not Significant	1.1	0.137504	0.871009	1	Not Significant	1.11111	0.152003	0.585338	1	Not Significant	0.909091	-0.137504	0.445668	1	Not Significant	1.09091	0.125531	0.841382	1	Not Significant	1	0	0.965256	1	Not Significant
NC_007604	1618726	1618687	1618181	1617987	-	-	Synpcc7942_1561	hypothetical protein	0.890909	-0.16665	0.459896	1	Not Significant	0.845679	-0.241818	0.258396	1	Not Significant	1.39796	0.483322	0.0571316	1	Not Significant	1.47273	0.55849	0.0269676	0.585544	Not Significant	0.82	-0.286304	0.00226171	0.0185565	Neutral Down	0.828283	-0.271805	0.00175456	0.0118304	Neutral Down	1.0101	0.0144996	0.907603	1	Not Significant	0.836735	-0.257158	0.00782275	0.0281916	Neutral Down	1.02041	0.0291463	0.692904	1	Not Significant	0.9	-0.152003	0.852771	1	Not Significant	1.24545	0.316672	0.276932	0.913586	Not Significant	0.604938	-0.72514	0.00198492	0.0315927	Neutral Down	0.909091	-0.137504	0.753649	1	Not Significant	0.745455	-0.423808	0.000297919	0.00108103	Neutral Down	0.611111	-0.710493	0.0212109	0.200623	Not Significant	0.617284	-0.695994	0.012307	0.0852507	Not Significant	0.506173	-0.982298	1.07889e-12	9.84486e-12	Neutral Down	1.0102	0.0146468	0.612485	1	Not Significant	0.722628	-0.468675	0.219762	0.829482	Not Significant	0.729927	-0.454176	0.164065	0.858626	Not Significant	0.59854	-0.74048	6.79088e-08	5.2537e-07	Neutral Down
NC_007604	1619697	1619696	1618800	1618796	-	-	Synpcc7942_1562	ADP-ribosylglycohydrolase-like protein	0.833333	-0.263034	0.136852	0.627815	Not Significant	0.790123	-0.33985	0.0906606	0.587952	Not Significant	1.42222	0.508147	0.023575	1	Not Significant	1.5	0.584963	0.0226888	0.533844	Not Significant	1.04255	0.060121	0.167318	0.57117	Not Significant	0.890909	-0.16665	0.0105756	0.054545	Not Significant	0.854545	-0.226771	0.352746	1	Not Significant	1.08889	0.122857	0.615839	1	Not Significant	1.04444	0.0627358	0.425453	1	Not Significant	1.01852	0.0264722	0.720273	1	Not Significant	1.18519	0.245112	0.530996	1	Not Significant	0.555556	-0.847997	2.99051e-05	0.000733963	Neutral Down	0.87037	-0.200299	0.546554	1	Not Significant	0.907407	-0.140178	0.0278944	0.0754898	Not Significant	0.679012	-0.55849	0.0740652	0.47599	Not Significant	0.580247	-0.785261	0.00343253	0.0295239	Neutral Down	0.604938	-0.72514	8.37021e-08	5.13577e-07	Neutral Down	1.22222	0.289507	0.0696109	0.387832	Not Significant	0.859375	-0.21864	0.824074	1	Not Significant	0.734375	-0.445411	0.209894	0.971654	Not Significant	0.765625	-0.38529	0.00172002	0.00687767	Neutral Down
NC_007604	1619910			1619861	-	-	predicted RNA	-	0.778302	-0.361598	0.0347382	0.246019	Not Significant	0.721713	-0.470504	0.0165431	0.179081	Not Significant	1.4303	0.516321	0.00237193	0.232858	Not Significant	1.54245	0.625226	0.000696942	0.0440932	Neutral Up	1.3271	0.40828	0.282549	0.840562	Not Significant	0.72449	-0.464963	0.000329999	0.00267665	Neutral Down	0.545918	-0.873243	1.5737e-05	0.000649321	Neutral Down	0.860606	-0.216575	0.0831719	0.229004	Not Significant	0.648485	-0.624855	0.0094271	0.124832	Not Significant	0.924528	-0.113211	0.792011	1	Not Significant	1.11321	0.154723	0.384719	1	Not Significant	0.504587	-0.986825	1.5587e-09	5.76316e-08	Neutral Down	0.504717	-0.986453	1.30253e-06	1.69329e-05	Neutral Down	0.669811	-0.578173	4.39452e-05	0.000177464	Neutral Down	0.599388	-0.738437	0.00034199	0.00732064	Neutral Down	0.327217	-1.61168	5.27716e-22	1.45865e-20	Down	0.434251	-1.2034	9.53641e-19	1.22298e-17	Down	1.18788	0.248388	0.0807083	0.427094	Not Significant	0.830508	-0.267933	0.270543	0.914182	Not Significant	0.45339	-1.14118	3.61659e-09	1.27116e-07	Down	0.601695	-0.732896	2.42775e-07	1.73228e-06	Neutral Down
NC_007604		1621512	1621096		-	-	Synpcc7942_1563	signal transduction inhibitor	1	0	0.88422	1	Not Significant	1.08333	0.115477	0.672981	1	Not Significant	1.44444	0.530515	0.0111224	1	Not Significant	1.33333	0.415037	0.0281143	1	Not Significant	1.16667	0.222392	0.454299	1	Not Significant	1	0	0.906972	1	Not Significant	0.857143	-0.222392	0.53344	1	Not Significant	0.777778	-0.36257	0.0308768	1	Not Significant	0.666667	-0.584963	0.00512477	1	Not Significant	0.777778	-0.36257	0.0429937	1	Not Significant	1.44444	0.530515	0.00826259	1	Not Significant	0.75	-0.415037	0.0367891	1	Not Significant	0.666667	-0.584963	0.0100419	1	Not Significant	0.777778	-0.36257	0.0515068	1	Not Significant	0.583333	-0.777608	4.48773e-06	1	Not Significant	0.5	-1	2.23012e-07	1	Not Significant	0.583333	-0.777608	5.77207e-06	1	Not Significant	0.777778	-0.36257	0.0253853	1	Not Significant	0.538462	-0.893085	2.93111e-07	1	Not Significant	0.461538	-1.11548	1.01171e-08	1	Not Significant	0.538462	-0.893085	3.83151e-07	1	Not Significant
NC_007604		1621903	1622220		+	-	Synpcc7942_1564	hypothetical protein	1	0	0.176502	1	Not Significant	0.5	-1	9.74131e-08	1	Not Significant	1	0	0.416083	1	Not Significant	2	1	0.0412936	1	Not Significant	1	0	0.105315	1	Not Significant	0.5	-1	0.0413697	1	Not Significant	0.5	-1	0.706576	1	Not Significant	1	0	0.934139	1	Not Significant	1	0	0.151192	1	Not Significant	2	1	0.616854	1	Not Significant	1	0	0.00761034	1	Not Significant	0.5	-1	0.000728954	1	Not Significant	1	0	0.906337	1	Not Significant	1	0	0.12826	1	Not Significant	1	0	0.143063	1	Not Significant	0.5	-1	0.0603778	1	Not Significant	0.5	-1	0.000104685	1	Not Significant	2	1	0.0729745	1	Not Significant	2	1	0.00128077	1	Not Significant	1	0	0.00584109	1	Not Significant	1	0	0.272406	1	Not Significant
NC_007604	1622869			1622798	-	-	Synpcc7942_R0001	Gly tRNA	0.666667	-0.584963	0.0852378	1	Not Significant	1	0	0.316647	1	Not Significant	2	1	0.0319906	1	Not Significant	1.33333	0.415037	0.305445	1	Not Significant	1	0	0.0822179	1	Not Significant	1	0	0.0103994	1	Not Significant	1	0	0.40898	1	Not Significant	1	0	0.339469	1	Not Significant	1	0	0.562096	1	Not Significant	0.666667	-0.584963	0.831943	1	Not Significant	1.33333	0.415037	0.879496	1	Not Significant	0.5	-1	0.00492546	1	Not Significant	0.666667	-0.584963	0.243774	1	Not Significant	0.666667	-0.584963	0.00133935	1	Not Significant	0.5	-1	0.250791	1	Not Significant	0.5	-1	0.0249495	1	Not Significant	0.5	-1	4.58987e-06	1	Not Significant	1	0	0.185002	1	Not Significant	0.5	-1	0.700311	1	Not Significant	0.5	-1	0.133994	1	Not Significant	0.5	-1	8.26991e-05	1	Not Significant
NC_007604	1622970	1622970	1623410	1623410	+	-	Synpcc7942_1565	hypothetical protein	1.31707	0.397335	0.0984395	0.501355	Not Significant	1.16327	0.21818	0.300693	1	Not Significant	1.05556	0.0780025	0.513655	1	Not Significant	1.19512	0.257158	0.240597	1	Not Significant	0.895833	-0.158698	0.0181373	1	Not Significant	0.728814	-0.456378	0.000227827	0.00193043	Neutral Down	0.813559	-0.297681	0.357719	1	Not Significant	0.796296	-0.328623	0.00801213	0.0287649	Neutral Down	0.888889	-0.169925	0.992437	1	Not Significant	1.43902	0.525091	0.00986677	0.0735359	Not Significant	1.39024	0.475338	0.0243493	0.148125	Not Significant	1.10204	0.140178	0.676466	1	Not Significant	1.17073	0.22741	0.140605	1	Not Significant	1.04878	0.0687128	0.468634	1	Not Significant	1.20408	0.267933	0.170789	0.763324	Not Significant	0.979592	-0.0297473	0.713735	1	Not Significant	0.877551	-0.188445	0.0387338	1	Not Significant	1.09259	0.127756	0.314506	1	Not Significant	1.03509	0.049753	0.724464	1	Not Significant	0.842105	-0.247928	0.549054	1	Not Significant	0.754386	-0.406625	0.000903889	0.00382942	Neutral Down
NC_007604		1623449	1625644	1625644	+	-	Synpcc7942_1566	polyphosphate kinase	1	0	0.444532	1	Not Significant	1	0	0.776495	1	Not Significant	0.875	-0.192645	0.890701	1	Not Significant	0.875	-0.192645	0.24322	1	Not Significant	0.68	-0.556393	3.11301e-06	1	Not Significant	0.894737	-0.160465	0.00919129	1	Not Significant	1.31579	0.395929	0.157461	1	Not Significant	1.0625	0.0874628	0.684559	1	Not Significant	1.5625	0.643856	0.000154892	1	Not Significant	1.1875	0.247928	0.283736	1	Not Significant	0.875	-0.192645	0.407769	1	Not Significant	1.14286	0.192645	0.647009	1	Not Significant	1.5625	0.643856	0.00936811	1	Not Significant	1.0625	0.0874628	0.221892	1	Not Significant	1.35714	0.440573	0.0164511	1	Not Significant	1.78571	0.836501	2.03517e-05	1	Not Significant	1.21429	0.280108	0.907427	1	Not Significant	1.1875	0.247928	0.0472152	1	Not Significant	1.35714	0.440573	0.0493602	1	Not Significant	1.78571	0.836501	0.000245507	1	Not Significant	1.21429	0.280108	0.828229	1	Not Significant
NC_007604	1626019	1626019	1625702	1625636	-	-	Synpcc7942_1567	ribosomal protein L36	1.78788	0.838249	8.30647e-05	0.00145083	Neutral Up	1.91045	0.933911	1.54524e-06	4.58262e-05	Neutral Up	1.08475	0.117357	0.319335	1	Not Significant	1.01515	0.0216951	0.925264	1	Not Significant	0.891247	-0.166103	0.0476951	0.219366	Not Significant	1.44206	0.528131	0.298995	0.799286	Not Significant	1.61803	0.694235	0.00817277	0.170634	Not Significant	2.84746	1.50967	1.16624e-17	2.22838e-16	Up	3.19492	1.67578	9.73057e-26	6.59593e-24	Up	3.5303	1.81979	7.48267e-31	6.08662e-29	Up	1.93939	0.955606	9.83751e-07	2.00053e-05	Neutral Up	1.76119	0.816554	0.000122014	0.00276696	Neutral Up	5.71212	2.51403	2.30319e-98	1.31143e-96	Up	5.09091	2.34792	3.35991e-72	1.11229e-70	Up	3.47761	1.7981	3.55088e-30	3.06344e-28	Up	5.62687	2.49233	6.7675e-96	3.77786e-94	Up	5.01493	2.32623	2.5534e-70	9.08692e-69	Up	1.97458	0.981543	7.77742e-08	1.97221e-06	Neutral Up	1.82031	0.864186	0.000140067	0.00253994	Neutral Up	2.94531	1.55842	2.24952e-15	1.1042e-13	Up	2.625	1.39232	4.67051e-10	4.81773e-09	Up
NC_007604	1626622	1626596	1626357	1626357	-	-	Synpcc7942_1568	hypothetical protein	1.125	0.169925	0.424731	1	Not Significant	1.21429	0.280108	0.0693287	1	Not Significant	0.944444	-0.0824622	0.900336	1	Not Significant	0.875	-0.192645	0.356601	1	Not Significant	1.61111	0.688056	0.0123648	1	Not Significant	1.8125	0.857981	0.000152252	1	Not Significant	1.125	0.169925	0.344105	1	Not Significant	1.61111	0.688056	0.00464256	1	Not Significant	1	0	0.83344	1	Not Significant	1	0	0.942992	1	Not Significant	1.0625	0.0874628	0.383746	1	Not Significant	1.28571	0.36257	0.0721059	1	Not Significant	1.125	0.169925	0.326714	1	Not Significant	1.8125	0.857981	0.000180428	1	Not Significant	1.14286	0.192645	0.300464	1	Not Significant	1.28571	0.36257	0.0493449	1	Not Significant	2.07143	1.05063	2.57875e-07	1	Not Significant	0.888889	-0.169925	0.450194	1	Not Significant	0.941176	-0.0874628	0.403488	1	Not Significant	1.05882	0.0824622	0.939843	1	Not Significant	1.70588	0.770518	0.011793	1	Not Significant
NC_007604	1627201	1627115	1626654	1626636	-	-	Synpcc7942_1569	hypothetical protein	1.30435	0.383329	0.110817	1	Not Significant	1.25926	0.332575	0.111813	1	Not Significant	1.13333	0.180572	0.17811	1	Not Significant	1.17391	0.231326	0.225774	1	Not Significant	1.74074	0.799701	0.0420036	0.198315	Not Significant	1.30556	0.384664	0.347976	0.890105	Not Significant	0.75	-0.415037	0.307671	1	Not Significant	1.56667	0.647698	0.00272523	0.0108818	Neutral Up	0.9	-0.152003	0.6384	1	Not Significant	1.56522	0.646363	0.000827955	1	Not Significant	1.47826	0.563901	0.00354119	1	Not Significant	1.11111	0.152003	0.758784	1	Not Significant	1.17391	0.231326	0.0660526	1	Not Significant	2.04348	1.03103	6.96731e-07	3.4141e-06	Up	1.33333	0.415037	0.0498604	1	Not Significant	1	0	0.475744	1	Not Significant	1.74074	0.799701	0.00118298	0.00441988	Neutral Up	1.2	0.263034	0.0843417	1	Not Significant	1.05882	0.0824622	0.737518	1	Not Significant	0.794118	-0.332575	0.48146	1	Not Significant	1.38235	0.467126	0.189029	0.463138	Not Significant
NC_007604	1629449	1629449	1627206	1627202	-	-	Synpcc7942_1570	heavy metal translocating P-type ATPase	1.11538	0.157541	0.486911	1	Not Significant	1.26923	0.343954	0.337158	1	Not Significant	1.13793	0.186413	0.583658	1	Not Significant	1	0	0.804168	1	Not Significant	1.35484	0.438121	0.611827	1	Not Significant	1.44828	0.534336	0.229787	1	Not Significant	1.06897	0.0962153	0.580784	1	Not Significant	1.44828	0.534336	0.178321	1	Not Significant	1.06897	0.0962153	0.513014	1	Not Significant	1.11538	0.157541	0.449938	1	Not Significant	1.26923	0.343954	0.205361	1	Not Significant	1.11538	0.157541	0.675413	1	Not Significant	1.19231	0.253757	0.184	1	Not Significant	1.61538	0.691878	0.0274799	1	Not Significant	1.11538	0.157541	0.627189	1	Not Significant	1.19231	0.253757	0.300437	1	Not Significant	1.61538	0.691878	0.0700125	1	Not Significant	1	0	0.933263	1	Not Significant	0.878788	-0.186413	0.657489	1	Not Significant	0.939394	-0.0901978	0.885763	1	Not Significant	1.27273	0.347923	0.472536	1	Not Significant
NC_007604		1630063	1630872		+	-	Synpcc7942_1571	MIP family channel protein	1.33333	0.415037	0.510021	1	Not Significant	0.75	-0.415037	0.622182	1	Not Significant	0.75	-0.415037	0.409448	1	Not Significant	1.33333	0.415037	0.749242	1	Not Significant	1.28571	0.36257	0.181415	1	Not Significant	1.5	0.584963	0.0417049	1	Not Significant	1.16667	0.222392	0.580143	1	Not Significant	2.25	1.16993	4.22921e-09	1	Not Significant	1.75	0.807355	0.000319569	1	Not Significant	2	1	0.000137284	1	Not Significant	1	0	0.862275	1	Not Significant	1	0	0.724954	1	Not Significant	2.33333	1.22239	1.45626e-05	1	Not Significant	3	1.58496	8.41877e-12	1	Not Significant	1.5	0.584963	0.000419029	1	Not Significant	1.75	0.807355	5.0384e-05	1	Not Significant	2.25	1.16993	9.02156e-11	1	Not Significant	1.5	0.584963	0.00204994	1	Not Significant	2	1	7.1745e-05	1	Not Significant	2.33333	1.22239	7.27922e-06	1	Not Significant	3	1.58496	2.22196e-12	1	Not Significant
NC_007604	1631153	1631339	1632925	1632993	+	-	Synpcc7942_1572	dehydrogenase subunit-like protein	2	1	2.31694e-07	1	Not Significant	1.93333	0.95109	6.04402e-07	1	Not Significant	1.11538	0.157541	0.359146	1	Not Significant	1.15385	0.206451	0.324188	1	Not Significant	0.944444	-0.0824622	0.126885	0.467929	Not Significant	1.52239	0.606336	0.176217	0.53485	Not Significant	1.61194	0.688798	0.0102041	0.207508	Not Significant	3.92308	1.97199	2.31003e-34	1.01179e-32	Up	4.15385	2.05445	1.29806e-41	1.11987e-39	Up	5.15385	2.36565	3.31392e-81	4.96565e-79	Up	2.23077	1.15754	1.86686e-10	1	Not Significant	1.73333	0.793549	9.95432e-05	1	Not Significant	8.30769	3.05445	1.19221e-247	1.09491e-245	Up	7.84615	2.97199	1.11032e-213	7.70999e-212	Up	4.46667	2.1592	4.43466e-56	5.73885e-54	Up	7.2	2.848	3.158e-172	2.49745e-170	Up	6.8	2.76553	3.38267e-147	1.92609e-145	Up	2.57692	1.36565	1.65911e-13	6.298e-12	Up	2.31034	1.20811	8.11558e-09	2.59607e-07	Up	3.72414	1.89691	2.82182e-27	2.05993e-25	Up	3.51724	1.81444	3.48869e-22	9.02936e-21	Up
NC_007604	1632994	1632994	1633794	1633802	+	-	Synpcc7942_1573	3-oxoacyl-ACP reductase	1.54167	0.624491	0.0046447	1	Not Significant	1.45833	0.544321	0.00732617	1	Not Significant	0.945946	-0.0801703	0.939454	1	Not Significant	1	0	0.903048	1	Not Significant	0.939189	-0.0905123	0.114788	0.434575	Not Significant	1.26364	0.337581	0.692725	1	Not Significant	1.34545	0.428094	0.0854865	0.950298	Not Significant	3.75676	1.90949	2.46597e-36	1.20254e-34	Up	4	2	5.56377e-44	5.46209e-42	Up	4.58333	2.1964	2.08493e-57	2.82657e-55	Up	1.45833	0.544321	0.0102945	1	Not Significant	1.54167	0.624491	0.00311804	1	Not Significant	6.16667	2.62449	2.97182e-116	1.9229e-114	Up	5.79167	2.53398	4.44573e-99	1.83435e-97	Up	4.58333	2.1964	1.30033e-59	1.85101e-57	Up	6.16667	2.62449	1.18897e-120	7.87208e-119	Up	5.79167	2.53398	3.4911e-102	1.77485e-100	Up	2.97297	1.57191	1.49182e-21	7.19869e-20	Up	3.14286	1.65208	3.15856e-20	1.40507e-18	Up	4.22857	2.08017	4.83482e-41	3.93278e-39	Up	3.97143	1.98966	6.61066e-34	2.72761e-32	Up
NC_007604	1633895	1633895	1636567		+	-	Synpcc7942_1574	glucosidase	1.28571	0.36257	0.142851	1	Not Significant	1.16667	0.222392	0.178158	1	Not Significant	0.777778	-0.36257	0.549931	1	Not Significant	0.857143	-0.222392	0.572811	1	Not Significant	0.909091	-0.137504	0.0371398	1	Not Significant	1.30435	0.383329	0.731379	1	Not Significant	1.43478	0.520832	0.0392054	1	Not Significant	3.33333	1.73697	5.91831e-30	1	Not Significant	3.66667	1.87447	1.64463e-41	1	Not Significant	3.28571	1.71621	4.85237e-28	1	Not Significant	1	0	0.424018	1	Not Significant	1.5	0.584963	0.0405294	1	Not Significant	4.71429	2.23704	6.01791e-67	1	Not Significant	4.28571	2.09954	1.22265e-49	1	Not Significant	3.83333	1.9386	1.40695e-33	1	Not Significant	5.5	2.45943	2.60084e-80	1	Not Significant	5	2.32193	4.97643e-60	1	Not Significant	2.55556	1.35364	3.56769e-17	1	Not Significant	3.28571	1.71621	6.03724e-20	1	Not Significant	4.71429	2.23704	6.97877e-48	1	Not Significant	4.28571	2.09954	5.54504e-35	1	Not Significant
NC_007604		1636580	1638625		+	-	Synpcc7942_1575	glycogen debranching protein	1.33333	0.415037	0.119914	1	Not Significant	1	0	0.828646	1	Not Significant	1	0	0.626048	1	Not Significant	1.33333	0.415037	0.447584	1	Not Significant	1	0	0.035389	1	Not Significant	1.22222	0.289507	0.530767	1	Not Significant	1.22222	0.289507	0.0156041	1	Not Significant	2.75	1.45943	6.08206e-14	1	Not Significant	2.75	1.45943	2.77932e-19	1	Not Significant	3	1.58496	2.51037e-15	1	Not Significant	1.33333	0.415037	0.337163	1	Not Significant	1	0	0.462058	1	Not Significant	3.66667	1.87447	1.37021e-31	1	Not Significant	3.66667	1.87447	1.71466e-24	1	Not Significant	2.25	1.16993	4.61275e-11	1	Not Significant	2.75	1.45943	1.98511e-23	1	Not Significant	2.75	1.45943	1.35372e-17	1	Not Significant	2.25	1.16993	9.37832e-09	1	Not Significant	2.25	1.16993	1.18466e-09	1	Not Significant	2.75	1.45943	1.33215e-20	1	Not Significant	2.75	1.45943	2.61142e-15	1	Not Significant
NC_007604		1638668	1640059		+	-	Synpcc7942_1576	chloride channel protein	1.33333	0.415037	0.0145321	1	Not Significant	0.75	-0.415037	0.696283	1	Not Significant	0.75	-0.415037	0.23396	1	Not Significant	1.33333	0.415037	0.136636	1	Not Significant	0.777778	-0.36257	0.000344253	1	Not Significant	1	0	0.243718	1	Not Significant	1.28571	0.36257	0.0316975	1	Not Significant	1.75	0.807355	0.0111106	1	Not Significant	2.25	1.16993	1.6609e-09	1	Not Significant	2.33333	1.22239	2.97403e-10	1	Not Significant	1	0	0.287372	1	Not Significant	1	0	0.441137	1	Not Significant	3	1.58496	5.48641e-21	1	Not Significant	2.33333	1.22239	4.01953e-08	1	Not Significant	1.75	0.807355	3.74551e-05	1	Not Significant	2.25	1.16993	1.8022e-11	1	Not Significant	1.75	0.807355	0.000989948	1	Not Significant	1.75	0.807355	0.000554085	1	Not Significant	2.33333	1.22239	4.0615e-06	1	Not Significant	3	1.58496	3.05182e-13	1	Not Significant	2.33333	1.22239	0.000147095	1	Not Significant
NC_007604	1642033	1642033	1640261		-	argS	Synpcc7942_1577	arginyl-tRNA synthetase	1.02381	0.0339473	0.911733	1	Not Significant	1.04762	0.0671142	0.624673	1	Not Significant	1.02326	0.0331669	0.607481	1	Not Significant	1	0	0.907807	1	Not Significant	0.71875	-0.476438	5.12927e-05	1	Not Significant	0.71875	-0.476438	7.47938e-05	1	Not Significant	1	0	0.956585	1	Not Significant	0.534884	-0.902703	1.7705e-10	1	Not Significant	0.744186	-0.426265	0.230549	1	Not Significant	0.761905	-0.392317	0.255893	1	Not Significant	1.04762	0.0671142	0.540128	1	Not Significant	1.02381	0.0339473	0.993078	1	Not Significant	0.761905	-0.392317	0.281528	1	Not Significant	0.547619	-0.868755	1.08682e-09	1	Not Significant	0.761905	-0.392317	0.220572	1	Not Significant	0.761905	-0.392317	0.243098	1	Not Significant	0.547619	-0.868755	8.1586e-10	1	Not Significant	0.744186	-0.426265	0.207961	1	Not Significant	0.727273	-0.459432	0.091377	0.462901	Not Significant	0.727273	-0.459432	0.103235	0.650608	Not Significant	0.522727	-0.93587	9.7921e-12	1.21209e-10	Neutral Down
NC_007604	1643011	1643011	1642172	1642121	-	-	Synpcc7942_1578	Sec-independent protein translocase TatC	1.13699	0.185215	0.430511	1	Not Significant	1.03846	0.0544478	0.834353	1	Not Significant	0.975904	-0.0351894	0.746102	1	Not Significant	1.06849	0.0955777	0.512787	1	Not Significant	0.977011	-0.0335526	0.112059	0.427082	Not Significant	1.0625	0.0874628	0.346211	0.888274	Not Significant	1.0875	0.121015	0.585734	1	Not Significant	1.0241	0.0343515	0.38067	0.840129	Not Significant	1.04819	0.0679041	0.510611	1	Not Significant	1.09589	0.132104	0.398138	1	Not Significant	1.10959	0.150025	0.628676	1	Not Significant	1.0641	0.0896372	0.922019	1	Not Significant	1.19178	0.253119	0.156081	0.53281	Not Significant	1.16438	0.219566	0.982851	1	Not Significant	1.02564	0.0365259	0.856889	1	Not Significant	1.11538	0.157541	0.468385	1	Not Significant	1.08974	0.123989	0.468828	0.975697	Not Significant	0.963855	-0.0531113	0.928105	1	Not Significant	0.987654	-0.0179219	0.687198	1	Not Significant	1.07407	0.103093	0.32416	1	Not Significant	1.04938	0.0695409	0.595354	1	Not Significant
NC_007604		1643490	1643957		+	-	Synpcc7942_1579	dual specificity protein phosphatase	1	0	0.487454	1	Not Significant	2.33333	1.22239	0.00308461	1	Not Significant	1.75	0.807355	0.000165995	1	Not Significant	0.75	-0.415037	0.738451	1	Not Significant	1.6	0.678072	0.0106507	1	Not Significant	1.6	0.678072	0.00140121	1	Not Significant	1	0	0.634432	1	Not Significant	2	1	4.62056e-05	1	Not Significant	1.25	0.321928	0.237151	1	Not Significant	1.25	0.321928	0.970338	1	Not Significant	1.75	0.807355	0.00706716	1	Not Significant	1.33333	0.415037	0.773381	1	Not Significant	1.25	0.321928	0.691616	1	Not Significant	2	1	0.00392572	1	Not Significant	1.66667	0.736966	0.739799	1	Not Significant	1.66667	0.736966	0.462604	1	Not Significant	2.66667	1.41504	0.00144976	1	Not Significant	1.25	0.321928	0.469853	1	Not Significant	0.714286	-0.485427	0.00287908	1	Not Significant	0.714286	-0.485427	0.0163123	1	Not Significant	1.14286	0.192645	0.906011	1	Not Significant
NC_007604	1644436	1644436	1644011	1643984	-	-	Synpcc7942_1580	hypothetical protein	1.69231	0.758992	0.000455832	1	Not Significant	1.65625	0.72792	0.000560514	0.0102294	Neutral Up	1.20455	0.268489	0.10281	1	Not Significant	1.23077	0.29956	0.156543	1	Not Significant	1.02703	0.0384741	0.192395	1	Not Significant	1.1875	0.247928	0.545894	1	Not Significant	1.15625	0.209453	0.089574	1	Not Significant	0.863636	-0.211504	0.0943234	1	Not Significant	0.840909	-0.249978	0.885138	1	Not Significant	1.23077	0.29956	0.215308	1	Not Significant	2.03846	1.02748	1.43131e-07	3.20862e-06	Up	1.375	0.459432	0.0645408	1	Not Significant	1.42308	0.509014	0.00389299	1	Not Significant	1.46154	0.547488	0.0464254	1	Not Significant	1	0	0.839385	1	Not Significant	1.15625	0.209453	0.140815	1	Not Significant	1.1875	0.247928	0.714414	1	Not Significant	0.727273	-0.459432	0.0345577	1	Not Significant	0.603774	-0.72792	0.000169818	0.00304071	Neutral Down	0.698113	-0.518467	0.112685	0.685924	Not Significant	0.716981	-0.479993	0.000610705	0.00267489	Neutral Down
NC_007604		1645142	1646821		+	-	Synpcc7942_1581	peptidase M14, carboxypeptidase A	1.30769	0.387023	0.250428	1	Not Significant	1.07143	0.0995357	0.539509	1	Not Significant	0.882353	-0.180572	0.58102	1	Not Significant	1.07692	0.106915	0.985592	1	Not Significant	1.17647	0.234465	0.753334	1	Not Significant	1.25	0.321928	0.954127	1	Not Significant	1.0625	0.0874628	0.83112	1	Not Significant	1.17647	0.234465	0.711385	1	Not Significant	1	0	0.556958	1	Not Significant	1.23077	0.29956	0.158486	1	Not Significant	1.15385	0.206451	0.562439	1	Not Significant	1.21429	0.280108	0.23066	1	Not Significant	1.30769	0.387023	0.101037	1	Not Significant	1.53846	0.621488	0.0970631	1	Not Significant	1.14286	0.192645	0.142609	1	Not Significant	1.21429	0.280108	0.0888138	1	Not Significant	1.42857	0.514573	0.0843219	1	Not Significant	0.941176	-0.0874628	0.721495	1	Not Significant	1.06667	0.0931094	0.391022	1	Not Significant	1.13333	0.180572	0.277809	1	Not Significant	1.33333	0.415037	0.325775	1	Not Significant
NC_007604	1648211	1648211	1646823	1646823	-	trmE	Synpcc7942_1582	tRNA modification GTPase TrmE	1.09677	0.133267	0.91002	1	Not Significant	1.0303	0.0430687	0.692829	1	Not Significant	1	0	0.966045	1	Not Significant	1.06452	0.0901978	0.826885	1	Not Significant	0.703704	-0.50696	8.75755e-06	1	Not Significant	0.678571	-0.559427	2.15721e-06	1	Not Significant	0.964286	-0.0524674	0.873583	1	Not Significant	0.558824	-0.839535	2.04268e-10	1	Not Significant	0.794118	-0.332575	0.315822	1	Not Significant	0.903226	-0.146841	0.488295	1	Not Significant	1.09677	0.133267	0.878366	1	Not Significant	1.0303	0.0430687	0.724579	1	Not Significant	0.870968	-0.199309	0.396487	1	Not Significant	0.612903	-0.706269	5.22106e-09	1	Not Significant	0.848485	-0.237039	0.59159	1	Not Significant	0.818182	-0.289507	0.479934	1	Not Significant	0.575758	-0.796467	1.07004e-09	1	Not Significant	0.823529	-0.280108	0.400607	1	Not Significant	0.823529	-0.280108	0.380911	1	Not Significant	0.794118	-0.332575	0.299622	1	Not Significant	0.558824	-0.839535	1.72505e-10	1	Not Significant
NC_007604	1648210	1648210	1648746	1648787	+	-	Synpcc7942_1583	hypothetical protein	0.685714	-0.544321	0.00208087	1	Not Significant	0.65	-0.621488	0.00127543	1	Not Significant	1.08333	0.115477	0.425554	1	Not Significant	1.14286	0.192645	0.325962	1	Not Significant	0.966667	-0.0489096	0.0671602	1	Not Significant	0.630435	-0.665581	9.20181e-07	1	Not Significant	0.652174	-0.616671	0.0260349	1	Not Significant	1.20833	0.273018	0.389877	1	Not Significant	1.25	0.321928	0.0128495	1	Not Significant	1.31429	0.394279	0.0363505	1	Not Significant	0.742857	-0.428843	0.0326252	1	Not Significant	0.6	-0.736966	1.93816e-05	1	Not Significant	0.857143	-0.222392	0.781323	1	Not Significant	0.828571	-0.271302	0.0183143	1	Not Significant	1.15	0.201634	0.275058	1	Not Significant	0.75	-0.415037	0.235398	1	Not Significant	0.725	-0.463947	0.0003997	1	Not Significant	1.91667	0.938599	1.40888e-08	1	Not Significant	1.76923	0.823122	7.43927e-06	1	Not Significant	1.15385	0.206451	0.0974735	1	Not Significant	1.11538	0.157541	0.985873	1	Not Significant
