## Supplemental File 1 for "Transcriptomic and phenomic investigations reveal elements in biofilm repression and formation in the cyanobacterium *Synechococcus elongatus* PCC 7942" (part 6 of 8)

### Sheet: 6) Pairwise Comparisons (continued)
For each pairwise comparison, the fold change is calculated based on the fold difference between the first listed group (numerator) and the second listed group as the reference (denominator), so that a positive fold change means a larger expression in the first group compared to the second. The DEG Summary categorizations were determined using the following criteria: Up or Down = (|log2 Fold| >1; FDR < 0.05); Neutral Up or Down = (FDR < 0.05)									Day 1																				Day 4															Over Time
NC_007604		1650160	1648682		-	-	Synpcc7942_1584	hypothetical protein	1.05556	0.0780025	0.694143	1	Not Significant	1.05263	0.0740006	0.554972	1	Not Significant	1.05263	0.0740006	0.378971	1	Not Significant	1.05556	0.0780025	0.909687	1	Not Significant	1	0	0.057659	1	Not Significant	0.941176	-0.0874628	0.0269279	1	Not Significant	0.941176	-0.0874628	0.842426	1	Not Significant	0.842105	-0.247928	0.0109343	1	Not Significant	0.842105	-0.247928	0.723267	1	Not Significant	0.944444	-0.0824622	0.610814	1	Not Significant	1.11111	0.152003	0.646971	1	Not Significant	1	0	0.77231	1	Not Significant	0.888889	-0.169925	0.487613	1	Not Significant	0.888889	-0.169925	0.00444338	1	Not Significant	0.894737	-0.160465	0.677099	1	Not Significant	0.842105	-0.247928	0.540125	1	Not Significant	0.842105	-0.247928	0.00463317	1	Not Significant	0.894737	-0.160465	0.883425	1	Not Significant	0.85	-0.234465	0.332537	1	Not Significant	0.8	-0.321928	0.252837	1	Not Significant	0.8	-0.321928	0.000613986	1	Not Significant
NC_007604	1651199	1650986	1650201	1650201	-	-	Synpcc7942_1585	N-acetylmuramoyl-L-alanine amidase	0.806452	-0.31034	0.0615132	1	Not Significant	0.702703	-0.509014	0.0230844	1	Not Significant	1.04	0.0565835	0.532549	1	Not Significant	1.19355	0.255257	0.330071	1	Not Significant	1.07143	0.0995357	0.223738	1	Not Significant	0.810811	-0.302563	0.00100062	1	Not Significant	0.756757	-0.402098	0.110637	1	Not Significant	1.2	0.263034	0.737908	1	Not Significant	1.12	0.163499	0.172914	1	Not Significant	1.19355	0.255257	0.225791	1	Not Significant	0.83871	-0.253757	0.240917	1	Not Significant	0.675676	-0.565597	0.00192144	1	Not Significant	0.903226	-0.146841	0.685861	1	Not Significant	0.967742	-0.0473057	0.0776438	1	Not Significant	1	0	0.766999	1	Not Significant	0.756757	-0.402098	0.166623	1	Not Significant	0.810811	-0.302563	0.00200162	1	Not Significant	1.48	0.565597	0.00106488	1	Not Significant	1.42308	0.509014	0.0138964	1	Not Significant	1.07692	0.106915	0.471204	1	Not Significant	1.15385	0.206451	0.702314	1	Not Significant
NC_007604	1651359	1651359	1652669	1652669	+	-	Synpcc7942_1586	periplasmic sensor signal transduction histidine kinase	1.09524	0.131245	0.908589	1	Not Significant	1.04	0.0565835	0.413504	1	Not Significant	1.13043	0.176878	0.134867	1	Not Significant	1.19048	0.251539	0.439949	1	Not Significant	1.58333	0.662965	0.0695811	1	Not Significant	1.65217	0.724366	0.0433046	1	Not Significant	1.04348	0.0614005	0.869943	1	Not Significant	1.65217	0.724366	0.00201671	1	Not Significant	1.04348	0.0614005	0.388545	1	Not Significant	1.09524	0.131245	0.456232	1	Not Significant	1.2381	0.308122	0.130628	1	Not Significant	0.92	-0.120294	0.481918	1	Not Significant	1.14286	0.192645	0.359687	1	Not Significant	1.80952	0.85561	0.00232529	1	Not Significant	0.92	-0.120294	0.983468	1	Not Significant	0.96	-0.0588937	0.845721	1	Not Significant	1.52	0.604071	0.0300775	1	Not Significant	1	0	0.495992	1	Not Significant	0.884615	-0.176878	0.452446	1	Not Significant	0.923077	-0.115477	0.554327	1	Not Significant	1.46154	0.547488	0.299033	1	Not Significant
NC_007604	1653172	1653172	1652732	1652442	-	-	Synpcc7942_1587	hypothetical protein	1.6917	0.758473	0.0485197	0.316824	Not Significant	1.43318	0.519225	0.235586	1	Not Significant	1.00234	0.00336685	0.887759	1	Not Significant	1.18314	0.242616	0.443128	1	Not Significant	1.14133	0.19072	0.741001	1	Not Significant	1.30091	0.379523	0.598668	1	Not Significant	1.13982	0.188803	0.43812	1	Not Significant	0.666667	-0.584963	0.0330932	0.10252	Not Significant	0.584112	-0.775683	0.125245	0.781324	Not Significant	0.86693	-0.206012	0.619402	1	Not Significant	1.69565	0.76184	0.0358311	0.205668	Not Significant	1.42984	0.515858	0.29381	1	Not Significant	0.988142	-0.0172093	0.766121	1	Not Significant	1.1278	0.173511	0.988371	1	Not Significant	0.732739	-0.448628	0.199744	0.842478	Not Significant	0.835189	-0.259825	0.664527	1	Not Significant	0.953229	-0.0691046	0.402018	0.857337	Not Significant	0.512461	-0.964486	0.00993811	0.0889742	Not Significant	0.511267	-0.967853	0.00760406	0.076228	Not Significant	0.582751	-0.77905	0.094882	0.628207	Not Significant	0.665113	-0.588329	0.0242047	0.0758931	Not Significant
NC_007604	1655834	1655834	1653255		-	-	Synpcc7942_1588	hypothetical protein	0.6875	-0.540568	0.032856	1	Not Significant	0.571429	-0.807355	5.11531e-05	1	Not Significant	1.09091	0.125531	0.877224	1	Not Significant	1.3125	0.392317	0.0884107	1	Not Significant	0.944444	-0.0824622	0.0482193	1	Not Significant	0.53125	-0.912537	2.05256e-10	1	Not Significant	0.5625	-0.830075	0.00178172	1	Not Significant	0.772727	-0.371969	0.00176937	1	Not Significant	0.818182	-0.289507	0.415929	1	Not Significant	1	0	0.837761	1	Not Significant	0.75	-0.415037	0.039748	1	Not Significant	0.52381	-0.932886	4.46507e-05	1	Not Significant	0.5625	-0.830075	0.00252904	1	Not Significant	0.53125	-0.912537	2.85749e-10	1	Not Significant	0.761905	-0.392317	0.153826	1	Not Significant	0.428571	-1.22239	3.2643e-07	1	Not Significant	0.404762	-1.30485	5.16635e-21	1	Not Significant	1.45455	0.540568	0.0234512	1	Not Significant	1.33333	0.415037	0.0280835	1	Not Significant	0.75	-0.415037	0.314039	1	Not Significant	0.708333	-0.4975	0.00046377	1	Not Significant
NC_007604		1657270	1655981		-	-	Synpcc7942_1589	modulator of DNA gyrase	0.8	-0.321928	0.0215981	1	Not Significant	0.708333	-0.4975	0.0442715	1	Not Significant	0.85	-0.234465	0.581036	1	Not Significant	0.96	-0.0588937	0.404787	1	Not Significant	0.863636	-0.211504	0.00974701	1	Not Significant	0.678571	-0.559427	5.51232e-06	1	Not Significant	0.785714	-0.347923	0.150189	1	Not Significant	0.95	-0.0740006	0.1868	1	Not Significant	1.1	0.137504	0.238136	1	Not Significant	1.12	0.163499	0.695619	1	Not Significant	0.68	-0.556393	0.00563991	1	Not Significant	0.833333	-0.263034	0.132505	1	Not Significant	0.88	-0.184425	0.311647	1	Not Significant	0.76	-0.395929	9.49087e-05	1	Not Significant	1.16667	0.222392	0.203019	1	Not Significant	0.916667	-0.125531	0.815676	1	Not Significant	0.791667	-0.337035	0.00232588	1	Not Significant	1.4	0.485427	0.00498313	1	Not Significant	1.64706	0.719892	0.000989392	1	Not Significant	1.29412	0.371969	0.096629	1	Not Significant	1.11765	0.160465	0.522518	1	Not Significant
NC_007604	1658131	1658131	1657274	1657271	-	-	Synpcc7942_1590	hypothetical protein	1.04545	0.0641303	0.76223	1	Not Significant	1.05085	0.0715533	0.70444	1	Not Significant	0.898551	-0.154328	0.436786	1	Not Significant	0.893939	-0.161751	0.391477	1	Not Significant	0.811321	-0.301656	0.00224688	0.0185162	Neutral Down	0.955556	-0.0655883	0.0713476	1	Not Significant	1.17778	0.236067	0.324219	1	Not Significant	0.623188	-0.68226	3.52734e-07	2.5232e-06	Neutral Down	0.768116	-0.380604	0.194449	1	Not Significant	0.681818	-0.552541	0.0353255	0.200753	Not Significant	0.939394	-0.0901978	0.636896	1	Not Significant	1.16949	0.225881	0.242754	1	Not Significant	0.80303	-0.316474	0.314622	0.898424	Not Significant	0.651515	-0.618129	2.94651e-06	1.36181e-05	Neutral Down	0.762712	-0.39079	0.196631	0.835971	Not Significant	0.898305	-0.154723	0.831226	1	Not Significant	0.728814	-0.456378	0.000285134	0.00117309	Neutral Down	0.652174	-0.616671	0.0157175	0.126764	Not Significant	0.725806	-0.462343	0.100572	0.498828	Not Significant	0.854839	-0.226276	0.573963	1	Not Significant	0.693548	-0.527932	4.68796e-05	0.000245342	Neutral Down
NC_007604	1659022	1659022	1658135	1658132	-	-	Synpcc7942_1591	RNA binding S1	1.13178	0.178597	0.767414	1	Not Significant	1.3913	0.476438	0.0242666	0.238231	Not Significant	1.09589	0.132104	0.382213	1	Not Significant	0.891473	-0.165737	0.316023	1	Not Significant	0.837838	-0.255257	0.0100939	0.0642892	Not Significant	1.01087	0.0155969	0.193205	0.57537	Not Significant	1.20652	0.270854	0.307557	1	Not Significant	0.636986	-0.650666	7.07697e-06	4.32363e-05	Neutral Down	0.760274	-0.395409	0.193744	1	Not Significant	0.713178	-0.487665	0.0481373	0.259558	Not Significant	1.24031	0.310701	0.263596	0.878757	Not Significant	1.26957	0.344335	0.164185	0.963785	Not Significant	0.860465	-0.216811	0.354248	0.968821	Not Significant	0.72093	-0.472068	0.000165025	0.00062394	Neutral Down	0.8	-0.321928	0.310927	1	Not Significant	0.965217	-0.0510742	0.964612	1	Not Significant	0.808696	-0.306331	0.00880526	0.0281038	Neutral Down	0.630137	-0.666263	0.0141704	0.116936	Not Significant	0.575	-0.798366	0.000919364	0.0132193	Neutral Down	0.69375	-0.527512	0.0326116	0.291051	Not Significant	0.58125	-0.782769	4.48319e-08	3.53564e-07	Neutral Down
NC_007604		1659119	1659934		+	-	Synpcc7942_1592	creatinine amidohydrolase	0.571429	-0.807355	0.000117916	1	Not Significant	0.833333	-0.263034	0.248595	1	Not Significant	1.25	0.321928	0.148601	1	Not Significant	0.857143	-0.222392	0.360569	1	Not Significant	0.6	-0.736966	9.86288e-06	1	Not Significant	0.5	-1	9.37021e-09	1	Not Significant	0.833333	-0.263034	0.388455	1	Not Significant	0.75	-0.415037	0.0324223	1	Not Significant	1.25	0.321928	0.0474418	1	Not Significant	0.857143	-0.222392	0.405512	1	Not Significant	0.714286	-0.485427	0.0337863	1	Not Significant	0.666667	-0.584963	0.00658507	1	Not Significant	0.714286	-0.485427	0.0960865	1	Not Significant	0.428571	-1.22239	1.22615e-11	1	Not Significant	1	0	0.904273	1	Not Significant	0.833333	-0.263034	0.480717	1	Not Significant	0.5	-1	1.21092e-07	1	Not Significant	1.5	0.584963	0.00277141	1	Not Significant	1.2	0.263034	0.182618	1	Not Significant	1	0	0.641221	1	Not Significant	0.6	-0.736966	0.000202006	1	Not Significant
NC_007604	1659994	1660025	1660720	1660726	+	-	Synpcc7942_1593	aldehyde decarbonylase	0.865672	-0.208108	0.538116	1	Not Significant	1.0731	0.101784	0.756484	1	Not Significant	1.0546	0.0766928	0.895831	1	Not Significant	0.850746	-0.233199	0.421704	1	Not Significant	1.11642	0.158877	0.393274	1	Not Significant	1.00268	0.00386264	0.284663	0.775052	Not Significant	0.898123	-0.155015	0.894578	1	Not Significant	1.07471	0.103951	0.602435	1	Not Significant	0.962644	-0.0549262	0.736359	1	Not Significant	0.927861	-0.10802	0.921517	1	Not Significant	0.912935	-0.131415	0.622695	1	Not Significant	1.01754	0.025091	0.862253	1	Not Significant	0.833333	-0.263034	0.816806	1	Not Significant	0.930348	-0.104157	0.217215	0.482757	Not Significant	1.09064	0.125179	0.500246	1	Not Significant	0.979532	-0.0298352	0.615376	1	Not Significant	1.09357	0.129042	0.740367	1	Not Significant	1.07184	0.100088	0.620388	1	Not Significant	1.01635	0.0233956	0.707772	1	Not Significant	0.912807	-0.131619	0.826302	1	Not Significant	1.01907	0.0272582	0.495257	1	Not Significant
NC_007604	1660728	1660735	1661760	1661769	+	-	Synpcc7942_1594	acyl-ACP reductase	0.711111	-0.491853	0.074455	0.42917	Not Significant	0.737589	-0.439112	0.180292	0.929792	Not Significant	0.8125	-0.29956	0.70782	1	Not Significant	0.783333	-0.352302	0.608839	1	Not Significant	1.06723	0.0938669	0.401136	1	Not Significant	1.04959	0.0698214	0.219115	0.635256	Not Significant	0.983471	-0.0240455	0.71859	1	Not Significant	0.992188	-0.0113153	0.272561	0.635528	Not Significant	0.929688	-0.105182	0.847188	1	Not Significant	0.672222	-0.57299	0.142407	0.571839	Not Significant	0.577778	-0.791413	0.0388603	0.220389	Not Significant	0.907801	-0.139551	0.28767	1	Not Significant	0.661111	-0.597035	0.0499737	0.228622	Not Significant	0.705556	-0.503168	0.000999083	0.00340238	Neutral Down	0.858156	-0.220688	0.410378	1	Not Significant	0.843972	-0.244734	0.221489	0.809472	Not Significant	0.900709	-0.150867	0.0240968	0.0713877	Not Significant	0.945312	-0.0811368	0.853267	1	Not Significant	1.16346	0.218424	0.603731	1	Not Significant	1.14423	0.194378	0.850115	1	Not Significant	1.22115	0.288245	0.582825	1	Not Significant
NC_007604	1661770	1661770	1662753	1662787	+	-	Synpcc7942_1595	acetyl-CoA carboxylase carboxyltransferase subunit alpha	0.834395	-0.261198	0.234071	0.86658	Not Significant	0.808511	-0.306661	0.361432	1	Not Significant	0.870229	-0.200533	0.911872	1	Not Significant	0.898089	-0.155069	0.812233	1	Not Significant	0.890756	-0.166897	0.047371	0.218582	Not Significant	0.929825	-0.10497	0.0737119	0.269304	Not Significant	1.04386	0.0619277	0.898617	1	Not Significant	0.80916	-0.305503	0.013228	0.0453736	Neutral Down	0.908397	-0.138605	0.734684	1	Not Significant	0.726115	-0.461731	0.104476	0.455501	Not Significant	0.726115	-0.461731	0.228791	0.790494	Not Significant	0.929078	-0.106128	0.379075	1	Not Significant	0.757962	-0.399803	0.131406	0.467642	Not Significant	0.675159	-0.5667	7.58634e-05	0.000297088	Neutral Down	0.808511	-0.306661	0.196362	0.835971	Not Significant	0.843972	-0.244734	0.237125	0.84811	Not Significant	0.751773	-0.411631	0.000697518	0.00270549	Neutral Down	0.870229	-0.200533	0.64166	1	Not Significant	1	0	0.752493	1	Not Significant	1.04386	0.0619277	0.841903	1	Not Significant	0.929825	-0.10497	0.0375869	0.112642	Not Significant
NC_007604	1662790	1662871	1663608	1663608	+	-	Synpcc7942_1596	short chain dehydrogenase	0.95	-0.0740006	0.374468	1	Not Significant	0.823529	-0.280108	0.229521	1	Not Significant	0.736842	-0.440573	0.0854401	1	Not Significant	0.85	-0.234465	0.202508	1	Not Significant	1.125	0.169925	0.37981	1	Not Significant	1.17391	0.231326	0.919903	1	Not Significant	1.04348	0.0614005	0.383696	1	Not Significant	1.42105	0.50696	0.0427405	1	Not Significant	1.26316	0.337035	0.0131947	1	Not Significant	1.15	0.201634	0.457831	1	Not Significant	0.7	-0.514573	0.0115861	1	Not Significant	1.11765	0.160465	0.657738	1	Not Significant	1.2	0.263034	0.124294	1	Not Significant	1.35	0.432959	0.351632	1	Not Significant	1.35294	0.436099	0.0375104	1	Not Significant	1.41176	0.4975	0.00515888	1	Not Significant	1.58824	0.667425	0.0144777	1	Not Significant	1.21053	0.275634	0.0878801	1	Not Significant	1.64286	0.716207	0.000623436	1	Not Significant	1.71429	0.777608	4.40337e-05	1	Not Significant	1.92857	0.947533	7.00554e-05	1	Not Significant
NC_007604	1663611	1663657	1664298	1664305	+	folE	Synpcc7942_1597	GTP cyclohydrolase I	0.495935	-1.01178	1.80757e-07	4.80948e-06	Down	0.574468	-0.799701	0.00104524	0.0172011	Neutral Down	0.885246	-0.17585	0.843436	1	Not Significant	0.764228	-0.387926	0.206128	1	Not Significant	0.968085	-0.0467942	0.123934	0.459427	Not Significant	0.858491	-0.220126	0.0242951	0.11014	Not Significant	0.886792	-0.173332	0.583125	1	Not Significant	1.4918	0.577057	0.0286567	0.0897532	Not Significant	1.54098	0.623852	0.000802161	0.0143632	Neutral Up	0.861789	-0.214594	0.565211	1	Not Significant	0.439024	-1.18763	3.02745e-07	6.43219e-06	Down	0.648936	-0.623852	0.000984796	0.0175232	Neutral Down	0.764228	-0.387926	0.249642	0.753691	Not Significant	0.739837	-0.43472	0.00185055	0.0060143	Neutral Down	1.12766	0.173332	0.51726	1	Not Significant	1	0	0.929677	1	Not Significant	0.968085	-0.0467942	0.145778	0.355639	Not Significant	1.7377	0.797183	3.11178e-05	0.000536923	Neutral Up	1.96296	0.973033	3.94903e-05	0.000839022	Neutral Up	1.74074	0.799701	0.00086196	0.0143509	Neutral Up	1.68519	0.752907	0.0240201	0.0755638	Not Significant
NC_007604	1664306	1664306	1665100		+	-	Synpcc7942_1598	phenazine biosynthesis PhzC/PhzF protein	0.565217	-0.823122	1.17297e-05	0.000240247	Neutral Down	0.551724	-0.857981	4.57507e-05	0.00109456	Neutral Down	0.820513	-0.285402	0.251578	1	Not Significant	0.84058	-0.250543	0.146337	1	Not Significant	0.862745	-0.212994	0.00820637	1	Not Significant	0.758621	-0.398549	0.000185686	0.00160197	Neutral Down	0.87931	-0.185556	0.415212	1	Not Significant	1.12821	0.174029	0.981955	1	Not Significant	1.30769	0.387023	0.0180328	1	Not Significant	0.84058	-0.250543	0.567425	1	Not Significant	0.463768	-1.10852	8.8979e-09	2.36751e-07	Down	0.672414	-0.572579	0.00494905	0.0694287	Not Significant	0.73913	-0.436099	0.143809	0.5	Not Significant	0.637681	-0.649093	1.13594e-06	5.47211e-06	Neutral Down	1	0	0.450043	1	Not Significant	0.87931	-0.185556	0.886429	1	Not Significant	0.758621	-0.398549	0.00166583	0.00604154	Neutral Down	1.48718	0.572579	0.000771126	0.0104543	Neutral Up	1.8125	0.857981	5.3265e-06	0.000129611	Neutral Up	1.59375	0.672425	0.000503101	1	Not Significant	1.375	0.459432	0.205436	1	Not Significant
NC_007604		1665097	1666182	1666187	+	-	Synpcc7942_1599	hypothetical protein	0.705263	-0.503766	0.019324	0.154105	Not Significant	0.670886	-0.57586	0.0107699	0.126216	Not Significant	0.791045	-0.338169	0.148379	1	Not Significant	0.831579	-0.266075	0.188668	1	Not Significant	0.671053	-0.575502	3.40157e-05	0.000550242	Neutral Down	0.6375	-0.649503	6.92532e-06	8.53523e-05	Neutral Down	0.95	-0.0740006	0.881753	1	Not Significant	0.761194	-0.393664	0.00446392	0.0170817	Neutral Down	1.13433	0.181838	0.254337	1	Not Significant	0.842105	-0.247928	0.366505	1	Not Significant	0.557895	-0.841935	6.18065e-05	0.000826118	Neutral Down	0.848101	-0.237692	0.312624	1	Not Significant	0.8	-0.321928	0.300588	0.867046	Not Significant	0.536842	-0.89743	3.07942e-09	1.82268e-08	Neutral Down	1.01266	0.0181473	0.717123	1	Not Significant	0.962025	-0.0558532	0.843519	1	Not Significant	0.64557	-0.631355	2.76476e-05	0.000129249	Neutral Down	1.19403	0.255839	0.181869	0.742872	Not Significant	1.50943	0.594008	0.00442584	0.0482773	Neutral Up	1.43396	0.520007	0.00967581	0.12082	Not Significant	0.962264	-0.0554951	0.241534	0.569245	Not Significant
NC_007604	1666188	1666188	1667030	1667030	+	-	Synpcc7942_1600	5',5'''-P-1,P-4-tetraphosphate phosphorylase II-like protein	0.636364	-0.652077	6.35901e-05	1	Not Significant	0.684211	-0.547488	0.0148935	1	Not Significant	0.928571	-0.106915	0.901223	1	Not Significant	0.863636	-0.211504	0.30583	1	Not Significant	0.888889	-0.169925	0.0126728	1	Not Significant	0.888889	-0.169925	0.100447	1	Not Significant	1	0	0.368178	1	Not Significant	1.14286	0.192645	0.58423	1	Not Significant	1.28571	0.36257	0.00438972	1	Not Significant	0.818182	-0.289507	0.0853979	1	Not Significant	0.590909	-0.758992	0.00022605	1	Not Significant	0.736842	-0.440573	0.00743701	1	Not Significant	0.818182	-0.289507	0.520377	1	Not Significant	0.727273	-0.459432	0.000300761	1	Not Significant	0.947368	-0.0780025	0.532835	1	Not Significant	0.947368	-0.0780025	0.761223	1	Not Significant	0.842105	-0.247928	0.0223519	1	Not Significant	1.28571	0.36257	0.0384028	1	Not Significant	1.38462	0.469485	0.0638315	1	Not Significant	1.38462	0.469485	0.00910186	1	Not Significant	1.23077	0.29956	0.696839	1	Not Significant
NC_007604		1667231	1667058		-	-	Synpcc7942_1601	hypothetical protein	0.636364	-0.652077	0.0178398	1	Not Significant	1.22222	0.289507	0.423289	1	Not Significant	1.57143	0.652077	0.025691	1	Not Significant	0.818182	-0.289507	0.364754	1	Not Significant	0.6	-0.736966	0.000271061	1	Not Significant	0.5	-1	1.53732e-05	1	Not Significant	0.833333	-0.263034	0.824625	1	Not Significant	0.428571	-1.22239	5.42117e-08	1	Not Significant	0.714286	-0.485427	0.328609	1	Not Significant	0.545455	-0.874469	0.000796354	1	Not Significant	1	0	0.920823	1	Not Significant	0.777778	-0.36257	0.204827	1	Not Significant	0.454545	-1.1375	0.000707795	1	Not Significant	0.272727	-1.87447	2.93628e-22	1	Not Significant	0.666667	-0.584963	0.0352824	1	Not Significant	0.555556	-0.847997	0.0292276	1	Not Significant	0.333333	-1.58496	5.26234e-13	1	Not Significant	0.857143	-0.222392	0.413853	1	Not Significant	0.545455	-0.874469	0.00141554	1	Not Significant	0.454545	-1.1375	0.00124231	1	Not Significant	0.272727	-1.87447	8.59445e-21	1	Not Significant
NC_007604		1667296	1668033		+	-	Synpcc7942_1602	RNA methyltransferase TrmH, group 1	0.666667	-0.584963	0.0735129	1	Not Significant	0.5	-1	0.0315542	1	Not Significant	0.5	-1	0.115837	1	Not Significant	0.666667	-0.584963	0.414692	1	Not Significant	0.5	-1	0.0431591	1	Not Significant	0.5	-1	0.00109838	1	Not Significant	1	0	0.286821	1	Not Significant	0.5	-1	0.00894117	1	Not Significant	1	0	0.630064	1	Not Significant	0.666667	-0.584963	0.230055	1	Not Significant	0.333333	-1.58496	0.000877903	1	Not Significant	1	0	0.43611	1	Not Significant	0.666667	-0.584963	0.0262221	1	Not Significant	0.333333	-1.58496	6.57455e-06	1	Not Significant	1	0	0.80115	1	Not Significant	1	0	0.236645	1	Not Significant	0.5	-1	0.00176731	1	Not Significant	1	0	0.550056	1	Not Significant	2	1	0.0303196	1	Not Significant	2	1	0.291806	1	Not Significant	1	0	0.377746	1	Not Significant
NC_007604	1668136	1668136	1669263	1669263	+	-	Synpcc7942_1603	beta-lactamase	0.467742	-1.09622	1.62603e-09	5.32104e-08	Down	0.564103	-0.825971	9.58612e-05	1	Not Significant	0.758621	-0.398549	0.124866	1	Not Significant	0.629032	-0.668794	0.00117921	0.0685146	Not Significant	0.71875	-0.476438	4.51816e-05	1	Not Significant	0.69697	-0.520832	9.58241e-06	1	Not Significant	0.969697	-0.0443941	0.836396	1	Not Significant	0.793103	-0.334419	0.00549392	1	Not Significant	1.10345	0.142019	0.218447	1	Not Significant	0.532258	-0.909802	0.00028262	0.00379537	Neutral Down	0.354839	-1.49476	7.90165e-17	3.08165e-15	Down	0.74359	-0.427421	0.0267553	1	Not Significant	0.516129	-0.954196	0.000102308	0.00100438	Neutral Down	0.370968	-1.43063	1.20784e-29	1.89984e-28	Down	0.846154	-0.241008	0.600554	1	Not Significant	0.820513	-0.285402	0.455039	1	Not Significant	0.589744	-0.76184	1.21175e-08	1	Not Significant	1.13793	0.186413	0.139985	1	Not Significant	1.5	0.584963	0.00318315	1	Not Significant	1.45455	0.540568	0.00749075	1	Not Significant	1.04545	0.0641303	0.365695	1	Not Significant
NC_007604	1669273	1669273	1670625		+	-	Synpcc7942_1604	hypothetical protein	0.666667	-0.584963	0.000288824	1	Not Significant	0.583333	-0.777608	0.00111377	1	Not Significant	0.583333	-0.777608	0.00120805	1	Not Significant	0.666667	-0.584963	0.00161804	1	Not Significant	0.583333	-0.777608	4.18611e-08	1	Not Significant	0.777778	-0.36257	0.0139097	1	Not Significant	1.33333	0.415037	0.00999489	1	Not Significant	0.583333	-0.777608	8.45908e-07	1	Not Significant	1	0	0.369453	1	Not Significant	0.5	-1	1.08673e-08	1	Not Significant	0.388889	-1.36257	1.31471e-13	1	Not Significant	1	0	0.814966	1	Not Significant	0.666667	-0.584963	0.0228291	1	Not Significant	0.388889	-1.36257	2.66842e-23	1	Not Significant	0.75	-0.415037	0.0457485	1	Not Significant	1	0	0.526857	1	Not Significant	0.583333	-0.777608	1.10691e-06	1	Not Significant	0.75	-0.415037	0.0584515	1	Not Significant	1.28571	0.36257	0.225387	1	Not Significant	1.71429	0.777608	0.000134479	1	Not Significant	1	0	0.298342	1	Not Significant
NC_007604		1671208	1670630		-	-	Synpcc7942_1605	hypothetical protein	0.833333	-0.263034	0.0906459	1	Not Significant	0.714286	-0.485427	0.0794025	1	Not Significant	1	0	0.432701	1	Not Significant	1.16667	0.222392	0.362584	1	Not Significant	1.2	0.263034	0.788076	1	Not Significant	0.75	-0.415037	0.00374923	1	Not Significant	0.625	-0.678072	0.00343516	1	Not Significant	1.2	0.263034	0.255084	1	Not Significant	1	0	0.439395	1	Not Significant	1.33333	0.415037	0.0505727	1	Not Significant	0.833333	-0.263034	0.407253	1	Not Significant	0.714286	-0.485427	0.0066032	1	Not Significant	0.833333	-0.263034	0.385019	1	Not Significant	1	0	0.493507	1	Not Significant	1.14286	0.192645	0.312576	1	Not Significant	0.714286	-0.485427	0.0700262	1	Not Significant	0.857143	-0.222392	0.0880815	1	Not Significant	1.6	0.678072	7.73517e-05	1	Not Significant	1.6	0.678072	0.00440089	1	Not Significant	1	0	0.980801	1	Not Significant	1.2	0.263034	0.812383	1	Not Significant
NC_007604	1671451	1671451	1672011	1672051	+	-	Synpcc7942_1606	Beta-Ig-H3/fasciclin	1.11364	0.155278	0.599219	1	Not Significant	0.980769	-0.0280144	0.639626	1	Not Significant	2.08163	1.05772	2.85415e-07	7.38705e-05	Up	2.36364	1.24101	1.12867e-08	2.67778e-06	Up	0.637363	-0.649814	4.52981e-06	0.000103171	Neutral Down	0.711656	-0.490747	0.000324639	0.00264071	Neutral Down	1.11656	0.159066	0.448512	1	Not Significant	1.18367	0.243271	0.967991	1	Not Significant	1.85714	0.893085	4.69732e-05	0.00111087	Neutral Up	1.85227	0.889297	0.000148658	0.00217041	Neutral Up	2.31818	1.21299	6.32194e-09	1.71415e-07	Up	0.471154	-1.08573	6.14603e-07	1.80389e-05	Down	2.06818	1.04836	2.36936e-06	2.93286e-05	Up	1.31818	0.398549	0.512937	1	Not Significant	0.783654	-0.351712	0.172804	0.769912	Not Significant	0.875	-0.192645	0.578462	1	Not Significant	0.557692	-0.842459	1.8311e-08	1.21802e-07	Neutral Down	1.66327	0.734018	0.00149266	0.0175603	Neutral Up	0.79902	-0.323697	0.0826853	0.431145	Not Significant	0.892157	-0.164631	0.331432	1	Not Significant	0.568627	-0.814444	8.22628e-09	7.14031e-08	Neutral Down
NC_007604	1673679	1673679	1672123	1672099	-	-	Synpcc7942_1607	porin; major outer membrane protein	15.9429	3.99484	0	0	Up	38.2727	5.25824	0	0	Up	1.50896	0.593555	0.266755	1	Not Significant	0.628571	-0.669851	0.00532321	0.216502	Not Significant	0.507368	-0.978894	0.000456558	0.00492357	Neutral Down	0.455577	-1.13423	0.000105707	0.000986713	Down	0.897921	-0.15534	0.932499	1	Not Significant	0.21595	-2.21123	1.09178e-21	2.63416e-20	Down	0.425627	-1.23234	0.0322465	0.31877	Not Significant	7.55714	2.91784	1.15012e-82	1.8191e-80	Up	24.0571	4.58839	0	0	Up	25.3636	4.66469	0	0	Up	6.78571	2.7625	3.27068e-64	1.5265e-62	Up	3.44286	1.78361	2.6534e-13	2.11603e-12	Up	12.0227	3.58769	0	0	Up	10.7955	3.43235	2.02227e-273	1.98532e-271	Up	5.47727	2.45346	3.16363e-55	9.89764e-54	Up	0.474014	-1.077	0.0212306	0.163803	Not Significant	0.314133	-1.67055	0.000120792	0.00223308	Down	0.282067	-1.82589	0.000376484	0.00696007	Down	0.143112	-2.80479	5.25856e-55	3.40253e-53	Down
NC_007604	1673935	1673935	1675344	1675372	+	-	Synpcc7942_1608	mannose-1-phosphate guanylyltransferase	1.02703	0.0384741	0.850553	1	Not Significant	1.16393	0.21901	0.0986793	0.62991	Not Significant	0.934211	-0.0981804	0.559282	1	Not Significant	0.824324	-0.278716	0.174834	1	Not Significant	0.644068	-0.634716	1.00645e-05	0.00020614	Neutral Down	0.690909	-0.533432	0.000110933	0.00102541	Neutral Down	1.07273	0.101283	0.710746	1	Not Significant	0.5	-1	2.19617e-10	2.37738e-09	Neutral Down	0.776316	-0.365284	0.357129	1	Not Significant	0.743243	-0.428094	0.147136	0.58587	Not Significant	0.959459	-0.0597062	0.694145	1	Not Significant	1.2459	0.31719	0.218252	1	Not Significant	0.797297	-0.32681	0.293327	0.856596	Not Significant	0.513514	-0.961526	3.91924e-10	2.53592e-09	Neutral Down	0.901639	-0.149378	0.860873	1	Not Significant	0.967213	-0.0480943	0.82492	1	Not Significant	0.622951	-0.68281	9.00001e-06	4.37253e-05	Neutral Down	0.723684	-0.466568	0.181217	0.741272	Not Significant	0.774648	-0.368387	0.0857508	0.443072	Not Significant	0.830986	-0.267104	0.177322	0.904723	Not Significant	0.535211	-0.90182	5.7124e-10	5.72648e-09	Neutral Down
NC_007604	1675456	1675456	1678869	1678880	+	-	Synpcc7942_1609	protein splicing (intein) site	0.943005	-0.0846624	0.211944	0.811029	Not Significant	0.952381	-0.0703893	0.438726	1	Not Significant	0.989011	-0.0159415	0.584671	1	Not Significant	0.979275	-0.0302146	0.155695	1	Not Significant	0.516393	-0.953457	6.32078e-06	0.000138425	Neutral Down	0.63	-0.666576	0.00106245	0.00758092	Neutral Down	1.22	0.286881	0.322804	1	Not Significant	0.346154	-1.53051	2.7203e-13	3.7056e-12	Down	0.67033	-0.577057	0.299891	1	Not Significant	0.518135	-0.948601	0.00815653	0.0639714	Not Significant	0.932642	-0.100604	0.349204	1	Not Significant	0.962963	-0.0544478	0.82002	1	Not Significant	0.632124	-0.66172	0.0849841	0.33934	Not Significant	0.326425	-1.61518	3.63882e-15	3.26805e-14	Down	0.529101	-0.918386	0.0341824	0.281472	Not Significant	0.645503	-0.631505	0.393801	1	Not Significant	0.333333	-1.58496	5.24431e-14	5.18422e-13	Down	0.549451	-0.863938	0.0244993	0.18307	Not Significant	0.555556	-0.847997	0.0120885	0.108226	Not Significant	0.677778	-0.561116	0.113305	0.686922	Not Significant	0.35	-1.51457	2.83244e-13	4.19997e-12	Down
NC_007604		1680389	1678977	1678941	-	-	Synpcc7942_1610	pyridine nucleotide transhydrogenase subunit beta	1.15094	0.202817	0.478693	1	Not Significant	1.44186	0.527932	0.0220325	0.221649	Not Significant	1.01639	0.023459	0.390316	1	Not Significant	0.811321	-0.301656	0.366645	1	Not Significant	1.27843	0.354375	0.923393	1	Not Significant	1.41739	0.503238	0.498231	1	Not Significant	1.1087	0.148863	0.506953	1	Not Significant	5.34426	2.41799	7.45729e-63	5.58708e-61	Up	4.18033	2.06362	1.48089e-36	1.24002e-34	Up	4.33962	2.11757	1.13782e-37	1.11703e-35	Up	1.16981	0.226276	0.139314	0.557844	Not Significant	1.4186	0.504473	0.104567	0.759442	Not Significant	4.81132	2.26643	2.00118e-48	7.91299e-47	Up	6.15094	2.62081	3.03271e-84	1.09293e-82	Up	5.34884	2.41923	6.96029e-53	8.61563e-51	Up	5.93023	2.56809	3.85674e-68	1.83002e-66	Up	7.5814	2.92246	4.712e-119	2.53114e-117	Up	3.77049	1.91475	2.01933e-28	1.02661e-26	Up	3.70968	1.89129	3.86499e-15	1.57195e-13	Up	4.1129	2.04016	1.94525e-19	1.15378e-17	Up	5.25806	2.39453	1.63381e-32	6.64492e-31	Up
NC_007604		1680682	1680389		-	-	Synpcc7942_1611	nicotinamide nucleotide transhydrogenase subunit alpha-like protein	1.16667	0.222392	0.42446	1	Not Significant	1.6129	0.68966	0.000968909	0.0160377	Neutral Up	0.892857	-0.163499	0.568087	1	Not Significant	0.645833	-0.630766	0.00245329	1	Not Significant	1.40299	0.4885	0.423083	1	Not Significant	1.37561	0.460071	0.47731	1	Not Significant	0.980488	-0.0284284	0.937988	1	Not Significant	5.03571	2.3322	9.88472e-94	9.3806e-92	Up	3.58929	1.8437	1.7296e-42	1.64139e-40	Up	4.27083	2.09452	2.00345e-55	2.47993e-53	Up	1.04167	0.0588937	0.825081	1	Not Significant	1.80645	0.853159	3.86051e-05	0.000930059	Neutral Up	4.1875	2.06609	1.51208e-52	6.4252e-51	Up	5.875	2.55459	1.68889e-116	8.58621e-115	Up	6.6129	2.72528	1.34294e-157	3.47578e-155	Up	6.48387	2.69686	2.35786e-148	1.72124e-146	Up	9.09677	3.18536	0	0	Up	3.66071	1.87213	6.24912e-45	4.23601e-43	Up	4.1	2.03562	9.2063e-52	9.03804e-50	Up	4.02	2.0072	8.46961e-49	7.53531e-47	Up	5.64	2.4957	3.9201e-108	4.29251e-106	Up
NC_007604	1681905	1681905	1680679		-	-	Synpcc7942_1612	pyridine nucleotide transhydrogenase subunit alpha	1.26667	0.341037	0.200697	0.782718	Not Significant	1.48718	0.572579	0.00715037	0.090476	Not Significant	1.01754	0.025091	0.972355	1	Not Significant	0.866667	-0.206451	0.224503	1	Not Significant	1.22266	0.290019	0.931535	1	Not Significant	1.43578	0.521835	0.416155	1	Not Significant	1.17431	0.231816	0.428986	1	Not Significant	5.49123	2.45713	4.32918e-66	3.62506e-64	Up	4.49123	2.16711	5.96668e-42	5.30848e-40	Up	4.84444	2.27633	2.13111e-49	2.24714e-47	Up	1.28889	0.366128	0.202243	0.722483	Not Significant	1.46154	0.547488	0.00781367	0.102989	Not Significant	5.68889	2.50815	4.4422e-72	2.14355e-70	Up	6.95556	2.79817	8.11447e-115	3.98309e-113	Up	5.58974	2.48278	1.35146e-88	2.13755e-86	Up	6.5641	2.7146	1.98629e-129	1.34642e-127	Up	8.02564	3.00462	1.02635e-207	6.79538e-206	Up	3.82456	1.93529	8.83721e-29	4.65917e-27	Up	3.75862	1.9102	2.70074e-30	1.7475e-28	Up	4.41379	2.14202	3.51261e-44	2.94129e-42	Up	5.39655	2.43204	1.09297e-69	8.89056e-68	Up
NC_007604	1682042	1682042	1682617	1682664	+	-	Synpcc7942_1613	hypothetical protein	1.0656	0.091666	0.959924	1	Not Significant	0.914489	-0.128962	0.849794	1	Not Significant	1.15616	0.209336	0.421739	1	Not Significant	1.3472	0.429964	0.292598	1	Not Significant	0.844729	-0.243439	0.135018	0.487965	Not Significant	0.74404	-0.426548	0.046547	0.186658	Not Significant	0.880803	-0.183109	0.703888	1	Not Significant	0.89039	-0.16749	0.448123	0.963691	Not Significant	1.05405	0.0759489	0.458401	1	Not Significant	1.2752	0.350724	0.229726	0.787039	Not Significant	1.232	0.301002	0.406433	1	Not Significant	0.790974	-0.338298	0.30263	1	Not Significant	1.1232	0.167615	0.440658	1	Not Significant	0.9488	-0.0758241	0.498768	1	Not Significant	0.946556	-0.0792405	0.847185	1	Not Significant	0.833729	-0.262349	0.838571	1	Not Significant	0.704276	-0.505788	0.0590901	0.159762	Not Significant	1.1967	0.259058	0.238682	0.880217	Not Significant	1.03506	0.0497213	0.711095	1	Not Significant	0.911688	-0.133387	0.982965	1	Not Significant	0.77013	-0.376826	0.107682	0.285979	Not Significant
NC_007604	1682665	1682665	1682802	1682807	+	rpmH	Synpcc7942_1614	50S ribosomal protein L34	0.846437	-0.240525	0.275087	0.958597	Not Significant	0.847552	-0.238627	0.412443	1	Not Significant	1.21843	0.285026	0.2583	1	Not Significant	1.21683	0.283128	0.413515	1	Not Significant	0.906227	-0.142055	0.0965452	0.382287	Not Significant	0.761231	-0.393594	0.00535995	0.0306421	Neutral Down	0.84	-0.251539	0.363328	1	Not Significant	0.897678	-0.15573	0.190222	0.469292	Not Significant	0.990566	-0.0136749	0.693396	1	Not Significant	0.998157	-0.00266098	0.761506	1	Not Significant	1.03133	0.0445015	0.989985	1	Not Significant	0.695608	-0.523653	0.0421488	0.405397	Not Significant	0.838452	-0.2542	0.527438	1	Not Significant	0.759828	-0.396255	0.0112514	0.0324546	Neutral Down	0.820293	-0.285789	0.640207	1	Not Significant	0.689046	-0.537328	0.139021	0.583175	Not Significant	0.624432	-0.679383	0.00022076	0.000917524	Neutral Down	1.17925	0.237864	0.170586	0.718431	Not Significant	0.967838	-0.0471625	0.766515	1	Not Significant	0.812984	-0.298701	0.51078	1	Not Significant	0.736748	-0.440757	0.00891339	0.030834	Neutral Down
NC_007604	1682808	1682808	1683176		+	rnpA	Synpcc7942_1615	ribonuclease P	0.796639	-0.328003	0.158607	0.686143	Not Significant	0.798036	-0.325473	0.364922	1	Not Significant	1.20042	0.263542	0.232605	1	Not Significant	1.19832	0.261012	0.480223	1	Not Significant	0.875803	-0.191322	0.0445092	0.208075	Not Significant	0.738267	-0.437785	0.00133644	0.00934854	Neutral Down	0.84296	-0.246463	0.337041	1	Not Significant	0.862869	-0.212786	0.0901661	0.245179	Not Significant	0.985232	-0.0214645	0.703937	1	Not Significant	0.931092	-0.103004	0.934365	1	Not Significant	0.956303	-0.064461	0.848205	1	Not Significant	0.664797	-0.589015	0.0235763	0.259157	Not Significant	0.784874	-0.349467	0.350849	0.96261	Not Significant	0.687395	-0.540789	0.000776901	0.00267453	Neutral Down	0.776999	-0.364016	0.561418	1	Not Significant	0.654979	-0.61048	0.090075	0.422477	Not Significant	0.573633	-0.801801	7.02241e-06	3.46942e-05	Neutral Down	1.16878	0.224999	0.159384	0.692774	Not Significant	0.973638	-0.0385427	0.79314	1	Not Significant	0.820738	-0.285006	0.460603	1	Not Significant	0.718805	-0.476328	0.00205763	0.00817024	Neutral Down
NC_007604		1683163	1683549	1683583	+	-	Synpcc7942_1616	hypothetical protein	0.867629	-0.204849	0.467346	1	Not Significant	0.807887	-0.307775	0.442699	1	Not Significant	1.10818	0.148196	0.46964	1	Not Significant	1.19013	0.251122	0.424305	1	Not Significant	1.22989	0.298523	0.686342	1	Not Significant	0.878077	-0.18758	0.152744	0.477452	Not Significant	0.713951	-0.486104	0.4269	1	Not Significant	1.03883	0.0549665	0.616462	1	Not Significant	0.84466	-0.243557	0.973382	1	Not Significant	1.02647	0.0376973	0.921386	1	Not Significant	0.961492	-0.056653	0.987673	1	Not Significant	0.729019	-0.455971	0.113832	0.796322	Not Significant	0.732852	-0.448406	0.485333	1	Not Significant	0.901324	-0.149883	0.190893	0.430644	Not Significant	0.862487	-0.213425	0.484437	1	Not Significant	0.615774	-0.699528	0.131883	0.560837	Not Significant	0.757331	-0.401005	0.0234923	0.0698879	Not Significant	1.18308	0.242546	0.40537	1	Not Significant	1.06758	0.0943502	0.935534	1	Not Significant	0.762203	-0.391753	0.485963	1	Not Significant	0.937422	-0.0932298	0.1993	0.482078	Not Significant
NC_007604	1683584			1683620	+	-	predicted RNA	-	0.8	-0.321928	0.0342976	0.244725	Not Significant	0.761708	-0.39269	0.0936085	0.602949	Not Significant	1.08858	0.122451	0.296994	1	Not Significant	1.14331	0.193213	0.5409	1	Not Significant	1.28312	0.359653	0.907987	1	Not Significant	0.816529	-0.292424	0.0145288	0.0709496	Not Significant	0.636364	-0.652077	0.0356944	0.537682	Not Significant	0.972441	-0.0403175	0.382022	0.842462	Not Significant	0.757874	-0.39997	0.416891	1	Not Significant	0.952756	-0.0698214	0.48033	1	Not Significant	0.870866	-0.199477	0.318482	0.997982	Not Significant	0.699725	-0.515141	0.0034836	0.0524752	Not Significant	0.606299	-0.721898	0.00718469	0.0459659	Neutral Down	0.777953	-0.362246	0.00163886	0.00540651	Neutral Down	0.833333	-0.263034	0.164857	0.749826	Not Significant	0.530303	-0.915111	0.000487998	0.00518407	Neutral Down	0.680441	-0.555459	4.19601e-05	0.000191443	Neutral Down	1.19094	0.252107	0.149108	0.658156	Not Significant	1.09403	0.129656	0.741142	1	Not Significant	0.696203	-0.522421	0.0889664	0.598788	Not Significant	0.893309	-0.162768	0.049592	0.143116	Not Significant
NC_007604	1683621	1683752	1684930		+	-	Synpcc7942_1617	inner membrane protein translocase component YidC	0.773463	-0.370596	0.274563	0.957941	Not Significant	0.816092	-0.293196	0.252953	1	Not Significant	0.891213	-0.166157	0.659102	1	Not Significant	0.84466	-0.243557	0.760478	1	Not Significant	0.811475	-0.301381	0.0241138	0.129045	Not Significant	0.965854	-0.0501235	0.179115	0.541912	Not Significant	1.19024	0.251257	0.465422	1	Not Significant	0.828452	-0.27151	0.0969887	0.261484	Not Significant	1.02092	0.0298705	0.530912	1	Not Significant	0.66343	-0.591983	0.238881	0.808674	Not Significant	0.68932	-0.536753	0.11666	0.49351	Not Significant	0.915709	-0.127039	0.47686	1	Not Significant	0.789644	-0.340726	0.718245	1	Not Significant	0.640777	-0.642106	0.00221281	0.00710245	Neutral Down	0.785441	-0.348426	0.417758	1	Not Significant	0.934866	-0.0971687	0.952347	1	Not Significant	0.758621	-0.398549	0.0152152	0.0467795	Neutral Down	0.857741	-0.221387	0.88533	1	Not Significant	0.962441	-0.0552295	0.791552	1	Not Significant	1.14554	0.196028	0.297057	1	Not Significant	0.929577	-0.105353	0.260062	0.605333	Not Significant
NC_007604		1684927	1685433	1685433	+	-	Synpcc7942_1618	single-stranded nucleic acid binding R3H	0.848214	-0.237499	0.302594	1	Not Significant	0.79	-0.340075	0.276701	1	Not Significant	0.831579	-0.266075	0.358564	1	Not Significant	0.892857	-0.163499	0.359829	1	Not Significant	0.829787	-0.269187	0.00334018	0.025841	Neutral Down	1.05405	0.0759489	0.258076	0.720337	Not Significant	1.27027	0.345135	0.148963	1	Not Significant	0.821053	-0.284453	0.00616331	0.0227587	Neutral Down	0.989474	-0.0152668	0.79866	1	Not Significant	0.660714	-0.597902	0.0213427	0.134729	Not Significant	0.705357	-0.503574	0.0498958	0.268025	Not Significant	0.95	-0.0740006	0.886993	1	Not Significant	0.839286	-0.252766	0.466735	1	Not Significant	0.696429	-0.521953	4.02233e-05	0.000164063	Neutral Down	0.74	-0.434403	0.154347	0.730971	Not Significant	0.94	-0.0892673	0.899625	1	Not Significant	0.78	-0.358454	0.00260478	0.00922364	Neutral Down	0.778947	-0.360402	0.213686	0.81007	Not Significant	0.936709	-0.0943274	0.754209	1	Not Significant	1.18987	0.250808	0.258337	1	Not Significant	0.987342	-0.0183785	0.126993	0.330483	Not Significant
NC_007604	1685434	1685436	1685942		+	-	Synpcc7942_1619	metal-binding protein	0.879518	-0.185215	0.136076	0.627815	Not Significant	0.853333	-0.228819	0.764393	1	Not Significant	0.876712	-0.189825	0.895503	1	Not Significant	0.903614	-0.146221	0.1872	1	Not Significant	0.743243	-0.428094	5.52021e-05	0.000818543	Neutral Down	0.774648	-0.368387	0.00038611	0.00309649	Neutral Down	1.04225	0.0597062	0.705992	1	Not Significant	0.753425	-0.408465	0.000705613	0.00313398	Neutral Down	1.0137	0.0196288	0.44887	1	Not Significant	0.855422	-0.225292	0.293104	0.935845	Not Significant	0.771084	-0.375039	0.136945	0.549906	Not Significant	0.973333	-0.0389941	0.853229	1	Not Significant	0.891566	-0.165586	0.509135	1	Not Significant	0.662651	-0.59368	4.95671e-07	2.47575e-06	Neutral Down	0.946667	-0.0790716	0.855508	1	Not Significant	0.986667	-0.0193653	0.55613	1	Not Significant	0.733333	-0.447459	0.000285392	0.00117309	Neutral Down	0.972603	-0.0400774	0.724388	1	Not Significant	1.10938	0.149747	0.658012	1	Not Significant	1.15625	0.209453	0.416651	1	Not Significant	0.859375	-0.21864	0.0038445	0.0143639	Neutral Down
NC_007604		1685939	1687444		+	-	Synpcc7942_1620	ATPase	0.84	-0.251539	0.0669526	1	Not Significant	1	0	0.778395	1	Not Significant	0.904762	-0.14439	0.752185	1	Not Significant	0.76	-0.395929	0.0163317	1	Not Significant	0.736842	-0.440573	7.19303e-05	1	Not Significant	0.736842	-0.440573	6.04826e-05	1	Not Significant	1	0	0.969413	1	Not Significant	0.666667	-0.584963	3.68285e-06	1	Not Significant	0.904762	-0.14439	0.830702	1	Not Significant	0.76	-0.395929	0.0620364	1	Not Significant	0.76	-0.395929	0.0434254	1	Not Significant	1.10526	0.14439	0.526054	1	Not Significant	0.76	-0.395929	0.0557283	1	Not Significant	0.56	-0.836501	1.1248e-11	1	Not Significant	1	0	0.676795	1	Not Significant	1	0	0.705458	1	Not Significant	0.736842	-0.440573	0.000243072	1	Not Significant	0.904762	-0.14439	0.863751	1	Not Significant	1	0	0.895336	1	Not Significant	1	0	0.925618	1	Not Significant	0.736842	-0.440573	0.000113161	1	Not Significant
NC_007604	1689152	1689152	1687584	1687573	-	-	Synpcc7942_1621	Elongator protein 3/MiaB/NifB	0.945122	-0.0814276	0.792962	1	Not Significant	0.9625	-0.0551416	0.850181	1	Not Significant	0.993548	-0.00933786	0.899376	1	Not Significant	0.97561	-0.0356239	0.836621	1	Not Significant	0.72807	-0.457851	0.00104176	0.00995265	Neutral Down	0.741071	-0.432315	0.000709571	0.00532318	Neutral Down	1.01786	0.0255351	0.809547	1	Not Significant	0.535484	-0.901085	1.83473e-07	1.34973e-06	Neutral Down	0.735484	-0.443234	0.257001	1	Not Significant	0.682927	-0.550197	0.285646	0.915805	Not Significant	0.939024	-0.0907655	0.693909	1	Not Significant	0.96875	-0.0458037	0.95251	1	Not Significant	0.695122	-0.524662	0.159007	0.539562	Not Significant	0.506098	-0.982513	1.46205e-08	8.2425e-08	Neutral Down	0.7	-0.514573	0.377834	1	Not Significant	0.7125	-0.489038	0.225155	0.818229	Not Significant	0.51875	-0.946889	5.69948e-08	3.58992e-07	Neutral Down	0.722581	-0.468769	0.416133	1	Not Significant	0.727273	-0.459432	0.47959	1	Not Significant	0.74026	-0.433897	0.305491	1	Not Significant	0.538961	-0.891747	2.79581e-07	1.98496e-06	Neutral Down
NC_007604	1689721	1689721	1692192	1692259	+	-	Synpcc7942_1622	proteinase	0.785714	-0.347923	0.0713421	1	Not Significant	0.794872	-0.331206	0.27115	1	Not Significant	0.939394	-0.0901978	0.982005	1	Not Significant	0.928571	-0.106915	0.544167	1	Not Significant	1.13043	0.176878	0.69467	1	Not Significant	0.981132	-0.0274807	0.122643	0.400877	Not Significant	0.867925	-0.204358	0.321137	1	Not Significant	1.57576	0.656046	0.0173312	0.0577099	Not Significant	1.39394	0.479168	0.0181724	1	Not Significant	1.2619	0.335603	0.133765	1	Not Significant	0.738095	-0.438121	0.0923628	1	Not Significant	0.846154	-0.241008	0.234401	1	Not Significant	1.09524	0.131245	0.617256	1	Not Significant	1.2381	0.308122	0.845216	1	Not Significant	1.35897	0.442518	0.0305121	1	Not Significant	1.17949	0.23816	0.260933	1	Not Significant	1.33333	0.415037	0.35606	0.774409	Not Significant	1.60606	0.683526	0.000499187	1	Not Significant	1.70968	0.773724	0.00101001	1	Not Significant	1.48387	0.569366	0.0267671	1	Not Significant	1.67742	0.746243	0.0263271	0.0820957	Not Significant
NC_007604		1692265	1692957		+	-	Synpcc7942_1623	hypothetical protein	1	0	0.828235	1	Not Significant	0.727273	-0.459432	0.247606	1	Not Significant	0.615385	-0.70044	0.015982	1	Not Significant	0.846154	-0.241008	0.170046	1	Not Significant	0.6	-0.736966	0.000159693	1	Not Significant	0.75	-0.415037	0.0686772	1	Not Significant	1.25	0.321928	0.0787635	1	Not Significant	0.461538	-1.11548	1.75724e-10	1	Not Significant	0.769231	-0.378512	0.110017	1	Not Significant	0.615385	-0.70044	8.0372e-05	1	Not Significant	0.615385	-0.70044	0.00929237	1	Not Significant	1.18182	0.241008	0.240045	1	Not Significant	0.769231	-0.378512	0.0734065	1	Not Significant	0.461538	-1.11548	3.58988e-11	1	Not Significant	0.727273	-0.459432	0.0227324	1	Not Significant	0.909091	-0.137504	0.673833	1	Not Significant	0.545455	-0.874469	8.17492e-06	1	Not Significant	0.615385	-0.70044	0.000186284	1	Not Significant	1	0	0.322326	1	Not Significant	1.25	0.321928	0.478355	1	Not Significant	0.75	-0.415037	0.00427012	1	Not Significant
NC_007604	1693644	1693644	1692985	1692939	-	-	Synpcc7942_1624	riboflavin synthase subunit alpha	1.20588	0.270089	0.479041	1	Not Significant	0.95	-0.0740006	0.809149	1	Not Significant	0.926829	-0.109624	0.850239	1	Not Significant	1.17647	0.234465	0.455198	1	Not Significant	1.07692	0.106915	0.309823	1	Not Significant	1.02439	0.0347654	0.166676	1	Not Significant	0.95122	-0.0721498	0.77541	1	Not Significant	1.02439	0.0347654	0.393123	1	Not Significant	0.95122	-0.0721498	0.837392	1	Not Significant	1.20588	0.270089	0.248439	1	Not Significant	1.11765	0.160465	0.61521	1	Not Significant	1.025	0.0356239	0.952601	1	Not Significant	1.14706	0.197939	0.397595	1	Not Significant	1.23529	0.304855	0.996431	1	Not Significant	1.025	0.0356239	0.653124	1	Not Significant	0.975	-0.0365259	0.884333	1	Not Significant	1.05	0.0703893	0.368854	1	Not Significant	1	0	0.604553	1	Not Significant	1.07895	0.109624	0.498795	1	Not Significant	1.02632	0.0374747	0.709994	1	Not Significant	1.10526	0.14439	0.543084	1	Not Significant
NC_007604		1694921	1693698		-	-	Synpcc7942_1625	glycosyltransferase	0.642857	-0.63743	0.000835409	1	Not Significant	0.857143	-0.222392	0.0959394	1	Not Significant	1.33333	0.415037	0.0984422	1	Not Significant	1	0	0.881138	1	Not Significant	1.08333	0.115477	0.243916	1	Not Significant	0.866667	-0.206451	0.0589588	1	Not Significant	0.8	-0.321928	0.651489	1	Not Significant	1.44444	0.530515	0.0705997	1	Not Significant	1.33333	0.415037	0.00854402	1	Not Significant	1.07143	0.0995357	0.908073	1	Not Significant	0.857143	-0.222392	0.125199	1	Not Significant	0.642857	-0.63743	0.000522235	1	Not Significant	0.857143	-0.222392	0.73696	1	Not Significant	0.928571	-0.106915	0.0884906	1	Not Significant	1.07143	0.0995357	0.968043	1	Not Significant	0.857143	-0.222392	0.640043	1	Not Significant	0.928571	-0.106915	0.0647779	1	Not Significant	1.66667	0.736966	0.000331475	1	Not Significant	1.25	0.321928	0.0889297	1	Not Significant	1	0	0.295737	1	Not Significant	1.08333	0.115477	0.984335	1	Not Significant
NC_007604	1695550	1695550	1695068	1694939	-	-	Synpcc7942_1626	hypothetical protein	0.752941	-0.409391	0.0135855	0.118644	Not Significant	0.71134	-0.491388	0.134131	0.776318	Not Significant	1.07812	0.108524	0.278302	1	Not Significant	1.14118	0.190522	0.891302	1	Not Significant	0.902174	-0.148523	0.0160506	0.0943449	Not Significant	0.882979	-0.179549	0.00752557	0.040888	Neutral Down	0.978723	-0.0310269	0.821851	1	Not Significant	1.29688	0.375039	0.338229	0.759415	Not Significant	1.4375	0.523562	0.00259585	0.0417535	Neutral Up	1.10588	0.145198	0.526688	1	Not Significant	0.811765	-0.300866	0.224398	0.779098	Not Significant	0.659794	-0.599913	0.00335046	0.0507381	Not Significant	1.08235	0.114171	0.678762	1	Not Significant	0.976471	-0.0343515	0.064321	0.162055	Not Significant	0.969072	-0.045324	0.572843	1	Not Significant	0.948454	-0.0763509	0.748668	1	Not Significant	0.85567	-0.224873	0.0245628	0.0725418	Not Significant	1.46875	0.554589	0.00112454	0.0142291	Neutral Up	1.36232	0.446064	0.0595499	0.345997	Not Significant	1.33333	0.415037	0.096084	0.631758	Not Significant	1.2029	0.266515	0.724247	1	Not Significant
NC_007604	1696924	1696852	1695554	1695551	-	-	Synpcc7942_1627	hypothetical protein	1.09091	0.125531	0.700716	1	Not Significant	1.0274	0.0389941	0.335381	1	Not Significant	1.04167	0.0588937	0.256224	1	Not Significant	1.10606	0.14543	0.580694	1	Not Significant	1.42353	0.509472	0.33508	0.949226	Not Significant	1.27368	0.349008	0.946105	1	Not Significant	0.894737	-0.160465	0.406977	1	Not Significant	1.68056	0.748938	0.00558801	0.020933	Neutral Up	1.18056	0.239466	0.172079	0.936505	Not Significant	1.43939	0.525461	0.00961877	0.0724495	Not Significant	1.13636	0.184425	0.146645	0.579056	Not Significant	0.986301	-0.0198996	0.858921	1	Not Significant	1.28788	0.364997	0.0866877	0.344693	Not Significant	1.83333	0.874469	0.00131442	0.00437679	Neutral Up	1.30137	0.380031	0.0413315	0.318891	Not Significant	1.16438	0.219566	0.240709	0.858768	Not Significant	1.65753	0.729039	0.012283	0.0382818	Neutral Up	1.31944	0.399931	0.0247424	0.184402	Not Significant	1.26667	0.341037	0.386649	1	Not Significant	1.13333	0.180572	0.919985	1	Not Significant	1.61333	0.690045	0.311069	0.702868	Not Significant
NC_007604	1697247	1697252	1697971	1697971	+	-	Synpcc7942_1628	hypothetical protein	1.40426	0.489805	0.087563	0.472144	Not Significant	1.51111	0.59561	0.00440686	0.0600304	Not Significant	1.0303	0.0430687	0.880436	1	Not Significant	0.957447	-0.0627358	0.466444	1	Not Significant	0.658228	-0.603341	2.00872e-06	5.34471e-05	Neutral Down	0.866667	-0.206451	0.00793542	0.0430123	Neutral Down	1.31667	0.39689	0.151895	1	Not Significant	0.787879	-0.343954	0.00205292	0.0084217	Neutral Down	1.19697	0.259387	0.183729	0.972261	Not Significant	1.2766	0.352302	0.153852	0.6025	Not Significant	1.44681	0.532874	0.0631951	0.318074	Not Significant	1.46667	0.552541	0.00730901	0.0976937	Not Significant	1.68085	0.749192	0.00235703	0.017847	Neutral Up	1.10638	0.145851	0.385381	0.795635	Not Significant	1.33333	0.415037	0.020916	0.199674	Not Significant	1.75556	0.811928	2.92771e-05	0.000385888	Neutral Up	1.15556	0.208587	0.967732	1	Not Significant	0.909091	-0.137504	0.859314	1	Not Significant	0.882353	-0.180572	0.749862	1	Not Significant	1.16176	0.216318	0.238978	1	Not Significant	0.764706	-0.387023	0.00108478	0.00450201	Neutral Down
NC_007604		1698071	1698712		+	-	Synpcc7942_1629	hypothetical protein	1.2	0.263034	0.514163	1	Not Significant	1.4	0.485427	0.0163113	1	Not Significant	1.16667	0.222392	0.156949	1	Not Significant	1	0	0.752384	1	Not Significant	0.714286	-0.485427	0.000118126	1	Not Significant	0.833333	-0.263034	0.00984229	1	Not Significant	1.16667	0.222392	0.25596	1	Not Significant	0.833333	-0.263034	0.0662814	1	Not Significant	1.16667	0.222392	0.0743906	1	Not Significant	1.2	0.263034	0.192022	1	Not Significant	1.4	0.485427	0.0425073	1	Not Significant	1.2	0.263034	0.319887	1	Not Significant	1.4	0.485427	0.0152241	1	Not Significant	1	0	0.277685	1	Not Significant	1.2	0.263034	0.0943855	1	Not Significant	1.4	0.485427	0.00456296	1	Not Significant	1	0	0.442648	1	Not Significant	1	0	0.513653	1	Not Significant	0.857143	-0.222392	0.423908	1	Not Significant	1	0	0.779625	1	Not Significant	0.714286	-0.485427	0.000850889	1	Not Significant
NC_007604	1698933	1698933	1699268		+	-	Synpcc7942_1630	cytochrome c6	0.421053	-1.24793	3.03071e-10	1.01511e-08	Down	0.521951	-0.938013	9.28982e-05	0.00205024	Neutral Down	0.835938	-0.258533	0.465617	1	Not Significant	0.674342	-0.568447	0.0269428	0.585544	Not Significant	0.591549	-0.75743	3.2228e-08	1.69913e-06	Neutral Down	0.724138	-0.465664	0.000908425	0.00661454	Neutral Down	1.22414	0.291766	0.0470692	0.641177	Not Significant	0.328125	-1.60768	3.31647e-37	1.68607e-35	Down	0.554688	-0.850253	0.000433824	0.00831942	Neutral Down	0.190789	-2.38995	1.51255e-96	2.69139e-94	Down	0.351974	-1.50646	4.79385e-13	1.64435e-11	Down	0.62439	-0.67948	0.00150021	0.0249771	Neutral Down	0.233553	-2.09818	2.09959e-38	7.20185e-37	Down	0.138158	-2.85561	2.77182e-300	2.32099e-298	Down	0.282927	-1.8215	2.73985e-37	2.60012e-35	Down	0.346341	-1.52973	9.2454e-15	2.19347e-13	Down	0.204878	-2.28716	6.59943e-117	3.47937e-115	Down	0.453125	-1.14202	2.67014e-11	8.8394e-10	Down	0.542056	-0.883486	2.97287e-07	8.37995e-06	Neutral Down	0.663551	-0.59172	0.012766	0.14818	Not Significant	0.392523	-1.34915	4.56138e-24	1.35273e-22	Down
NC_007604		1699269	1700168	1700168	+	-	Synpcc7942_1631	TPR repeat-containing protein	0.409091	-1.28951	9.92011e-11	3.53032e-09	Down	0.450549	-1.15024	1.45908e-06	4.41915e-05	Down	0.759259	-0.397335	0.192325	1	Not Significant	0.689394	-0.536599	0.0058762	0.223061	Not Significant	0.617647	-0.695145	1.79788e-07	1	Not Significant	0.75	-0.415037	0.000664087	1	Not Significant	1.21429	0.280108	0.172015	1	Not Significant	0.388889	-1.36257	1.8554e-25	5.44568e-24	Down	0.62963	-0.667425	0.00590816	0.0853834	Not Significant	0.212121	-2.23704	1.08443e-56	1.40335e-54	Down	0.310606	-1.68684	1.25201e-17	5.02038e-16	Down	0.593407	-0.752907	0.00136629	0.0232743	Neutral Down	0.257576	-1.95693	3.6874e-31	1.15363e-29	Down	0.159091	-2.65208	3.86445e-221	2.82105e-219	Down	0.307692	-1.70044	1.17787e-22	8.38351e-21	Down	0.373626	-1.42033	3.72008e-12	8.11626e-11	Down	0.230769	-2.11548	1.49207e-90	6.74274e-89	Down	0.518519	-0.947533	5.55372e-06	0.000113751	Neutral Down	0.682927	-0.550197	0.00593849	1	Not Significant	0.829268	-0.270089	0.201802	1	Not Significant	0.512195	-0.965235	2.75809e-13	1	Not Significant
NC_007604	1700169	1700263	1700772	1700772	+	-	Synpcc7942_1632	hypothetical protein	0.634146	-0.657112	8.49775e-05	1	Not Significant	0.72973	-0.454566	0.0169473	1	Not Significant	1.03846	0.0544478	0.626633	1	Not Significant	0.902439	-0.148099	0.445704	1	Not Significant	1.04	0.0565835	0.205792	1	Not Significant	0.928571	-0.106915	0.172796	1	Not Significant	0.892857	-0.163499	0.961295	1	Not Significant	1	0	0.579576	1	Not Significant	0.961538	-0.0565835	0.457667	1	Not Significant	0.682927	-0.550197	0.00311353	1	Not Significant	0.658537	-0.602665	0.00115982	1	Not Significant	0.702703	-0.509014	0.00264306	1	Not Significant	0.609756	-0.713696	0.00907119	1	Not Significant	0.634146	-0.657112	1.74151e-06	1	Not Significant	0.756757	-0.402098	0.0348969	1	Not Significant	0.675676	-0.565597	0.0652649	1	Not Significant	0.702703	-0.509014	0.000166818	1	Not Significant	1.07692	0.106915	0.436867	1	Not Significant	1.03704	0.0524674	0.782603	1	Not Significant	0.925926	-0.111031	0.768357	1	Not Significant	0.962963	-0.0544478	0.293975	1	Not Significant
NC_007604	1701369	1701369	1702091	1702194	+	-	Synpcc7942_1633	hypothetical protein	1.12346	0.167945	0.490241	1	Not Significant	1.01481	0.0212165	0.408123	1	Not Significant	1.50549	0.590237	0.00267081	0.245284	Not Significant	1.66667	0.736966	0.00145584	0.0812699	Not Significant	0.809524	-0.304855	0.00119802	1	Not Significant	0.576271	-0.79518	1.17516e-10	2.98723e-09	Neutral Down	0.711864	-0.490326	0.0267377	0.440013	Not Significant	0.373626	-1.42033	4.19182e-30	1.53001e-28	Down	0.461538	-1.11548	5.86047e-07	1.75629e-05	Down	0.728395	-0.457207	0.162796	0.619533	Not Significant	1.69136	0.758182	0.000161239	0.0019127	Neutral Up	0.674074	-0.569021	0.0179722	0.204667	Not Significant	0.518519	-0.947533	4.39227e-05	0.000458051	Neutral Down	0.419753	-1.25239	1.05514e-22	1.34106e-21	Down	0.437037	-1.19417	1.21746e-06	4.03037e-05	Down	0.311111	-1.6845	4.08182e-19	1.04693e-17	Down	0.251852	-1.98935	9.48624e-80	3.69963e-78	Down	0.648352	-0.625152	0.036734	0.246075	Not Significant	0.430657	-1.21539	1.09788e-07	3.18946e-06	Down	0.306569	-1.70571	1.58309e-20	1.04815e-18	Down	0.248175	-2.01057	4.09089e-83	3.88225e-81	Down
NC_007604	1702707	1702652	1702113	1701861	-	-	Synpcc7942_1634	hypothetical protein	0.486141	-1.04055	0.00164612	0.0199425	Down	0.404404	-1.30613	7.48482e-05	0.00170474	Down	0.885965	-0.174679	0.61162	1	Not Significant	1.06503	0.0908968	0.798561	1	Not Significant	0.587248	-0.767957	4.33353e-07	1.52315e-05	Neutral Down	0.517751	-0.949668	5.32543e-10	1.30703e-08	Neutral Down	0.881657	-0.181711	0.386933	1	Not Significant	0.383772	-1.38168	3.89031e-19	8.14391e-18	Down	0.653509	-0.613721	0.0763126	0.573251	Not Significant	0.360341	-1.47256	7.32576e-05	0.00115229	Down	0.430704	-1.21523	0.000132003	0.00161293	Down	0.456456	-1.13145	0.00138619	0.023352	Down	0.317697	-1.65428	7.20794e-09	1.10328e-07	Down	0.186567	-2.42223	2.60225e-103	1.13978e-101	Down	0.338338	-1.56346	3.75616e-05	0.000999419	Down	0.298298	-1.74517	1.03328e-09	1.91022e-08	Down	0.175175	-2.51313	9.05716e-120	4.9588e-118	Down	0.741228	-0.432011	0.467709	1	Not Significant	0.836634	-0.257332	0.80364	1	Not Significant	0.737624	-0.439043	0.22286	1	Not Significant	0.433168	-1.207	2.05763e-14	3.34202e-13	Down
NC_007604	1702810			1702708	-	-	predicted RNA	-	0.588386	-0.765165	0.0220282	0.17182	Not Significant	0.425521	-1.2327	0.000149931	0.00309314	Down	0.838897	-0.253434	0.561361	1	Not Significant	1.15998	0.214096	0.482718	1	Not Significant	0.546988	-0.870419	3.64146e-09	2.83585e-07	Neutral Down	0.443648	-1.17251	1.03072e-15	4.37978e-14	Down	0.811075	-0.302093	0.186834	1	Not Significant	0.329463	-1.60181	1.0611e-30	3.92331e-29	Down	0.602322	-0.731393	0.017501	0.198508	Not Significant	0.436948	-1.19446	0.00171668	0.017644	Down	0.493595	-1.0186	0.00287844	0.0243172	Down	0.507239	-0.979262	0.00198524	0.0315927	Neutral Down	0.354398	-1.49656	3.91077e-08	5.8293e-07	Down	0.193851	-2.36698	2.60417e-107	1.21542e-105	Down	0.376687	-1.40856	8.14888e-05	0.00199999	Down	0.305521	-1.71065	2.15946e-11	4.52058e-10	Down	0.167117	-2.58107	3.74334e-152	2.17496e-150	Down	0.742622	-0.4293	0.445213	1	Not Significant	0.885236	-0.175865	0.842785	1	Not Significant	0.717993	-0.477958	0.103064	0.650608	Not Significant	0.392734	-1.34838	1.96263e-20	4.47008e-19	Down
NC_007604	1704469	1704469	1702823	1702811	-	-	Synpcc7942_1635	porin; major outer membrane protein	0.454809	-1.13667	0.339527	1	Not Significant	0.364046	-1.45781	0.0026763	0.0388746	Down	0.900955	-0.150472	0.296187	1	Not Significant	1.12558	0.170668	0.274505	1	Not Significant	0.620475	-0.688555	0.0797604	0.332959	Not Significant	0.454432	-1.13786	0.010966	0.0558503	Not Significant	0.732394	-0.449307	0.53775	1	Not Significant	0.349363	-1.5172	0.000438013	0.00199844	Down	0.563057	-0.828646	0.58694	1	Not Significant	0.349652	-1.51601	0.228153	0.785431	Not Significant	0.409762	-1.28714	0.0101918	0.0723591	Not Significant	0.404066	-1.30734	0.129765	0.837145	Not Significant	0.256083	-1.96531	0.0332638	0.164405	Not Significant	0.158893	-2.65387	5.76748e-20	6.49013e-19	Down	0.310642	-1.68667	0.114717	0.607061	Not Significant	0.227513	-2.13598	0.0175254	0.116035	Not Significant	0.141166	-2.82454	1.11068e-25	1.89347e-24	Down	0.76879	-0.379339	0.564009	1	Not Significant	0.853305	-0.228867	0.729826	1	Not Significant	0.624956	-0.678174	0.862337	1	Not Significant	0.38777	-1.36673	0.00144874	0.00588381	Down
NC_007604	1704585			1704470	-	-	predicted RNA	-	0.789256	-0.341434	0.171246	0.717463	Not Significant	0.785024	-0.349191	0.158497	0.861147	Not Significant	1.13438	0.181905	0.49073	1	Not Significant	1.1405	0.189661	0.474761	1	Not Significant	1.02365	0.0337206	0.204862	0.658287	Not Significant	0.911278	-0.134037	0.0465405	0.186658	Not Significant	0.890226	-0.167757	0.570826	1	Not Significant	1.05759	0.0807827	0.483872	1	Not Significant	1.03316	0.047062	0.601439	1	Not Significant	0.915978	-0.126615	0.873633	1	Not Significant	0.895317	-0.15953	0.501964	1	Not Significant	0.692029	-0.531096	0.0323646	0.332108	Not Significant	0.815427	-0.294372	0.448736	1	Not Significant	0.834711	-0.260652	0.020734	0.0575898	Not Significant	0.80314	-0.316276	0.399511	1	Not Significant	0.714976	-0.484034	0.144056	0.600481	Not Significant	0.731884	-0.450313	0.00118858	0.00443498	Neutral Down	1.16056	0.214819	0.257881	0.930431	Not Significant	1.02308	0.0329146	0.633769	1	Not Significant	0.910769	-0.134843	0.900963	1	Not Significant	0.932308	-0.101122	0.130666	0.337881	Not Significant
NC_007604	1705013	1705013	1704606	1704586	-	phhB	Synpcc7942_1636	pterin-4-alpha-carbinolamine dehydratase	1.03021	0.0429405	0.73151	1	Not Significant	1.10579	0.145082	0.894804	1	Not Significant	1.28739	0.364449	0.148282	1	Not Significant	1.1994	0.262308	0.419428	1	Not Significant	0.940341	-0.0887442	0.0982143	0.386614	Not Significant	0.970674	-0.0429405	0.0915241	0.319325	Not Significant	1.03226	0.0458037	0.931704	1	Not Significant	0.970674	-0.0429405	0.210036	0.508479	Not Significant	1.03226	0.0458037	0.705922	1	Not Significant	1.03021	0.0429405	0.921688	1	Not Significant	1.32628	0.40739	0.323565	1	Not Significant	0.858942	-0.219367	0.221507	1	Not Significant	1.06344	0.0887442	0.98655	1	Not Significant	1	0	0.121439	0.288595	Not Significant	0.858942	-0.219367	0.47804	1	Not Significant	0.88665	-0.173564	0.411267	1	Not Significant	0.833753	-0.262308	0.00859526	0.0274952	Neutral Down	1	0	0.651218	1	Not Significant	0.776765	-0.364449	0.376289	1	Not Significant	0.801822	-0.318646	0.312899	1	Not Significant	0.753986	-0.40739	0.00276165	0.0107117	Neutral Down
NC_007604	1705314			1705142	-	-	predicted RNA	-	1.58422	0.663769	0.0802003	0.447385	Not Significant	1.2797	0.355809	0.444167	1	Not Significant	1.12851	0.174417	0.663627	1	Not Significant	1.39704	0.482377	0.1803	1	Not Significant	1.01161	0.0166577	0.303735	0.88509	Not Significant	1.08431	0.116777	0.613019	1	Not Significant	1.07186	0.100119	0.192789	1	Not Significant	0.761646	-0.392808	0.522747	1	Not Significant	0.752902	-0.409465	0.38299	1	Not Significant	1.11279	0.154185	0.653036	1	Not Significant	1.7878	0.838186	0.0231798	0.142533	Not Significant	1.13398	0.181392	0.743695	1	Not Significant	1.19276	0.254304	0.120164	0.438481	Not Significant	1.20661	0.270961	0.337138	0.708887	Not Significant	0.796534	-0.328192	0.395417	1	Not Significant	0.853774	-0.228073	0.340604	1	Not Significant	0.863689	-0.211416	0.757226	1	Not Significant	0.702425	-0.509585	0.222695	0.835325	Not Significant	0.622436	-0.684002	0.0864824	0.445236	Not Significant	0.667166	-0.583883	0.449196	1	Not Significant	0.674914	-0.567225	0.277997	0.638273	Not Significant
NC_007604	1706507	1706484	1705426	1705395	-	-	Synpcc7942_1637	photosystem II D2 protein (photosystem q(a) protein)	1.11616	0.158543	0.0385071	0.268043	Not Significant	1.01316	0.0188678	0.900349	1	Not Significant	0.948295	-0.0765924	0.305714	1	Not Significant	1.0447	0.0630825	0.117837	1	Not Significant	0.784784	-0.349632	0.447462	1	Not Significant	0.986219	-0.0200204	0.883339	1	Not Significant	1.25668	0.329612	0.279695	1	Not Significant	0.50385	-0.988933	0.0863125	0.236508	Not Significant	0.642024	-0.6393	0.576993	1	Not Significant	0.570236	-0.81037	0.632462	1	Not Significant	1.05845	0.0819503	0.146143	0.577872	Not Significant	1.06841	0.0954603	0.342646	1	Not Significant	0.716601	-0.480758	0.207234	0.659621	Not Significant	0.562377	-0.83039	0.748435	1	Not Significant	0.545839	-0.873452	0.0765876	0.485629	Not Significant	0.685943	-0.54384	0.959609	1	Not Significant	0.538317	-0.893472	0.0999561	0.254312	Not Significant	0.510891	-0.968912	0.0632005	0.362036	Not Significant	0.538747	-0.89232	0.0892	0.455929	Not Significant	0.67703	-0.562708	0.73898	1	Not Significant	0.531323	-0.91234	0.121193	0.316548	Not Significant
NC_007604	1706685	1706685	1706951	1707082	+	-	Synpcc7942_1638	hypothetical protein	1.15972	0.213779	0.465312	1	Not Significant	0.985119	-0.02163	0.509758	1	Not Significant	0.991018	-0.0130169	0.436056	1	Not Significant	1.16667	0.222392	0.397566	1	Not Significant	0.745387	-0.423938	0.000570444	0.00590565	Neutral Down	0.745387	-0.423938	0.000586369	0.0045364	Neutral Down	1	0	0.981863	1	Not Significant	0.60479	-0.725493	1.87553e-06	1.23602e-05	Neutral Down	0.811377	-0.301555	0.514822	1	Not Significant	0.940972	-0.087776	0.990775	1	Not Significant	1.14931	0.200762	0.157433	0.608522	Not Significant	0.994048	-0.00861313	0.900056	1	Not Significant	0.940972	-0.087776	0.971822	1	Not Significant	0.701389	-0.511714	0.000275177	0.00100698	Neutral Down	0.806548	-0.310168	0.428927	1	Not Significant	0.806548	-0.310168	0.446505	1	Not Significant	0.60119	-0.734106	1.04013e-06	5.75e-06	Neutral Down	0.811377	-0.301555	0.496178	1	Not Significant	0.818731	-0.288538	0.181923	0.731546	Not Significant	0.818731	-0.288538	0.192211	0.931523	Not Significant	0.610272	-0.712476	1.86832e-07	1.35692e-06	Neutral Down
NC_007604		1707135	1707776	1707776	+	-	Synpcc7942_1639	ATPase	0.769231	-0.378512	0.0466115	1	Not Significant	1.42857	0.514573	0.0600502	1	Not Significant	1	0	0.653742	1	Not Significant	0.538462	-0.893085	0.000331751	1	Not Significant	0.818182	-0.289507	0.00155588	1	Not Significant	1.5	0.584963	0.198503	1	Not Significant	1.83333	0.874469	2.37757e-05	1	Not Significant	0.9	-0.152003	0.16363	1	Not Significant	1.1	0.137504	0.0987269	1	Not Significant	0.461538	-1.11548	1.40757e-06	1	Not Significant	0.769231	-0.378512	0.160179	1	Not Significant	1.42857	0.514573	0.12669	1	Not Significant	0.846154	-0.241008	0.849407	1	Not Significant	0.692308	-0.530515	0.000250777	1	Not Significant	0.857143	-0.222392	0.404482	1	Not Significant	1.57143	0.652077	0.00181932	1	Not Significant	1.28571	0.36257	0.753905	1	Not Significant	0.6	-0.736966	0.0117219	1	Not Significant	0.6	-0.736966	0.00435707	1	Not Significant	1.1	0.137504	0.260955	1	Not Significant	0.9	-0.152003	0.0714242	1	Not Significant
NC_007604	1707881	1707881	1708414	1708420	+	-	Synpcc7942_1640	hypothetical protein	1.17949	0.23816	0.388543	1	Not Significant	0.941176	-0.0874628	0.767908	1	Not Significant	1.04348	0.0614005	0.569829	1	Not Significant	1.30769	0.387023	0.0878409	1	Not Significant	1	0	0.100735	1	Not Significant	0.754717	-0.405992	0.000178631	1	Not Significant	0.754717	-0.405992	0.113403	1	Not Significant	0.869565	-0.201634	0.0377767	0.11513	Not Significant	0.869565	-0.201634	0.846733	1	Not Significant	1.35897	0.442518	0.0205662	1	Not Significant	1.23077	0.29956	0.167125	0.635253	Not Significant	0.901961	-0.148863	0.375709	1	Not Significant	1.02564	0.0365259	0.555456	1	Not Significant	1.02564	0.0365259	0.313649	1	Not Significant	1.03922	0.0554951	0.504408	1	Not Significant	0.784314	-0.350497	0.321069	1	Not Significant	0.784314	-0.350497	0.00221413	0.00791914	Neutral Down	1.15217	0.204358	0.123799	0.583537	Not Significant	1.10417	0.142958	0.346362	1	Not Significant	0.833333	-0.263034	0.48381	1	Not Significant	0.833333	-0.263034	0.00800668	0.0279351	Neutral Down
NC_007604	1708665	1708665	1709165	1709179	+	-	Synpcc7942_1641	hypothetical protein	1.42105	0.50696	0.022029	0.17182	Not Significant	1.23913	0.309328	0.086691	0.574496	Not Significant	1.05556	0.0780025	0.393755	1	Not Significant	1.21053	0.275634	0.203017	1	Not Significant	0.842105	-0.247928	0.00311308	0.0242226	Neutral Down	0.827586	-0.273018	0.00187111	0.0124173	Neutral Down	0.982759	-0.025091	0.902093	1	Not Significant	0.888889	-0.169925	0.0421629	0.12689	Not Significant	1.05556	0.0780025	0.36498	1	Not Significant	1.52632	0.610053	0.00124358	0.0132644	Neutral Up	1.5	0.584963	0.00231956	0.020543	Neutral Up	1.17391	0.231326	0.353513	1	Not Significant	1.5	0.584963	0.00199694	0.0154912	Neutral Up	1.26316	0.337035	0.568489	1	Not Significant	1.26087	0.334419	0.0587949	0.4053	Not Significant	1.23913	0.309328	0.0781763	0.379912	Not Significant	1.04348	0.0614005	0.365571	0.790867	Not Significant	1.07407	0.103093	0.299925	1	Not Significant	1.01754	0.025091	0.860603	1	Not Significant	1	0	0.958422	1	Not Significant	0.842105	-0.247928	0.00371156	0.0139404	Neutral Down
NC_007604	1709180	1709180	1710250	1710250	+	-	Synpcc7942_1642	hypothetical protein	1	0	0.848037	1	Not Significant	1.07143	0.0995357	0.903527	1	Not Significant	0.9375	-0.0931094	0.725478	1	Not Significant	0.875	-0.192645	0.700289	1	Not Significant	0.875	-0.192645	0.0104264	1	Not Significant	0.777778	-0.36257	0.0134158	1	Not Significant	0.888889	-0.169925	0.75234	1	Not Significant	0.875	-0.192645	0.0918715	1	Not Significant	1	0	0.330233	1	Not Significant	1.125	0.169925	0.610596	1	Not Significant	0.9375	-0.0931094	0.602071	1	Not Significant	1.14286	0.192645	0.830323	1	Not Significant	1	0	0.445427	1	Not Significant	0.875	-0.192645	0.0685074	1	Not Significant	1.28571	0.36257	0.369679	1	Not Significant	1.14286	0.192645	0.268899	1	Not Significant	1	0	0.180812	1	Not Significant	1.125	0.169925	0.46563	1	Not Significant	1.2	0.263034	0.291847	1	Not Significant	1.06667	0.0931094	0.209297	1	Not Significant	0.933333	-0.0995357	0.21471	1	Not Significant
NC_007604	1710338	1710353	1711873	1711941	+	-	Synpcc7942_1643	GAF sensor-containing diguanylate cyclase	1.36923	0.453366	0.0933486	0.489436	Not Significant	1.19444	0.25634	0.163765	0.872787	Not Significant	0.966292	-0.0494687	0.709305	1	Not Significant	1.10769	0.147557	0.580163	1	Not Significant	1.01064	0.0152668	0.230426	0.7154	Not Significant	1.20253	0.266075	0.710552	1	Not Significant	1.18987	0.250808	0.507602	1	Not Significant	1.06742	0.0941222	0.526508	1	Not Significant	1.05618	0.0788554	0.612874	1	Not Significant	1.21538	0.281413	0.171953	0.642456	Not Significant	1.32308	0.403897	0.0517611	0.273402	Not Significant	1.23611	0.305808	0.274087	1	Not Significant	1.44615	0.532221	0.0293908	0.148625	Not Significant	1.46154	0.547488	0.197742	0.443983	Not Significant	1.09722	0.133856	0.407146	1	Not Significant	1.30556	0.384664	0.112548	0.49988	Not Significant	1.31944	0.399931	0.531033	1	Not Significant	0.88764	-0.171953	0.848887	1	Not Significant	0.918605	-0.122484	0.596881	1	Not Significant	1.09302	0.128324	0.916378	1	Not Significant	1.10465	0.143591	0.31295	0.705997	Not Significant
NC_007604	1712014	1712014	1712817	1712817	+	-	Synpcc7942_1644	hypothetical protein	1.44444	0.530515	0.0346533	1	Not Significant	1.41176	0.4975	0.027332	1	Not Significant	0.923077	-0.115477	0.912202	1	Not Significant	0.944444	-0.0824622	0.74191	1	Not Significant	1.15385	0.206451	0.511364	1	Not Significant	1.42857	0.514573	0.0677971	1	Not Significant	1.2381	0.308122	0.0402957	1	Not Significant	1.15385	0.206451	0.891456	1	Not Significant	1	0	0.486628	1	Not Significant	1.16667	0.222392	0.540246	1	Not Significant	1.33333	0.415037	0.0594127	1	Not Significant	1.52941	0.612977	0.014244	1	Not Significant	1.44444	0.530515	0.00880216	1	Not Significant	1.66667	0.736966	0.011166	1	Not Significant	1.23529	0.304855	0.345234	1	Not Significant	1.52941	0.612977	0.00339382	1	Not Significant	1.76471	0.819428	0.00342549	1	Not Significant	0.807692	-0.308122	0.136538	1	Not Significant	0.875	-0.192645	0.193987	1	Not Significant	1.08333	0.115477	0.446572	1	Not Significant	1.25	0.321928	0.799445	1	Not Significant
NC_007604	1713202			1712986	-	-	predicted RNA	antisense: rnpB	1.31192	0.391677	0.26972	0.946848	Not Significant	1.00219	0.00316265	0.987342	1	Not Significant	1.08215	0.113898	0.551479	1	Not Significant	1.41658	0.502412	0.0875593	1	Not Significant	1.52839	0.612016	0.604844	1	Not Significant	1.58549	0.664927	0.26357	0.732081	Not Significant	1.03736	0.0529115	0.647693	1	Not Significant	1.74329	0.801809	0.068393	0.192787	Not Significant	1.1406	0.189793	0.327924	1	Not Significant	1.44249	0.528558	0.0996145	0.439694	Not Significant	1.41969	0.505575	0.0895932	0.408115	Not Significant	0.926116	-0.110736	0.54172	1	Not Significant	1.49637	0.58147	0.0362178	0.176562	Not Significant	2.28705	1.19349	0.000738545	0.00254557	Up	1.01829	0.026146	0.923699	1	Not Significant	1.05633	0.0790575	0.722958	1	Not Significant	1.61448	0.691073	0.331737	0.731003	Not Significant	1.09953	0.136882	0.599827	1	Not Significant	1.01606	0.0229833	0.936355	1	Not Significant	1.05401	0.0758948	0.710324	1	Not Significant	1.61095	0.687911	0.320501	0.718477	Not Significant
NC_007604	1712986			1713297	+	rnpB	Synpcc7942_R0036	-	1.28118	0.357469	0.0462434	0.306888	Not Significant	1.18612	0.246247	0.145386	0.811594	Not Significant	1.18033	0.239185	0.131587	1	Not Significant	1.27492	0.350406	0.0414611	0.742388	Not Significant	1.45147	0.537512	0.837761	1	Not Significant	1.49757	0.582627	0.198867	0.587929	Not Significant	1.03177	0.0451149	0.192909	1	Not Significant	1.51074	0.595256	0.317396	0.722935	Not Significant	1.04084	0.0577441	0.26686	1	Not Significant	1.29244	0.370098	0.0678956	0.336758	Not Significant	1.5122	0.596653	0.00164492	0.0151366	Neutral Up	1.00491	0.00706227	0.953332	1	Not Significant	1.3335	0.415213	0.00595024	0.0391232	Neutral Up	1.93552	0.952725	0.000193294	0.000721243	Neutral Up	1.01374	0.0196915	0.793696	1	Not Significant	1.04594	0.0648064	0.291616	0.972702	Not Significant	1.51815	0.602318	0.358414	0.77834	Not Significant	1.00879	0.0126292	0.839025	1	Not Significant	0.854673	-0.226555	0.0915694	0.463052	Not Significant	0.881822	-0.18144	0.377038	1	Not Significant	1.27994	0.356071	0.355129	0.780734	Not Significant
NC_007604	1713298	1713332	1714075	1714075	+	-	Synpcc7942_1645	RNAse III	1.37931	0.463947	0.0913627	1	Not Significant	1.22581	0.293731	0.0886393	1	Not Significant	0.95	-0.0740006	0.78512	1	Not Significant	1.06897	0.0962153	0.865306	1	Not Significant	1.07692	0.106915	0.268764	0.807144	Not Significant	1.27273	0.347923	0.859407	1	Not Significant	1.18182	0.241008	0.292079	1	Not Significant	1.4	0.485427	0.1027	0.273258	Not Significant	1.3	0.378512	0.0196336	0.219203	Not Significant	1.51724	0.601451	0.00603925	1	Not Significant	1.31034	0.389947	0.0652101	1	Not Significant	1.29032	0.367732	0.124971	1	Not Significant	1.7931	0.842459	5.9341e-05	0.000609905	Neutral Up	1.93103	0.949374	0.000269827	0.000988672	Neutral Up	1.41935	0.505235	0.00899811	1	Not Significant	1.67742	0.746243	0.000103932	0.00122778	Neutral Up	1.80645	0.853159	0.000511237	0.00200481	Neutral Up	1.1	0.137504	0.246647	1	Not Significant	1.15789	0.211504	0.408342	1	Not Significant	1.36842	0.452512	0.0551094	0.428348	Not Significant	1.47368	0.559427	0.228169	0.543696	Not Significant
NC_007604	1714315	1714348	1715070	1715118	+	-	Synpcc7942_1646	hypothetical protein	1.9914	0.993786	0.0065227	0.0641544	Not Significant	1.58206	0.661805	0.0720735	0.511704	Not Significant	1.19281	0.254359	0.232469	1	Not Significant	1.50143	0.58634	0.0741109	1	Not Significant	1.05809	0.0814641	0.271316	0.811914	Not Significant	1.15211	0.204277	0.426999	1	Not Significant	1.08886	0.122812	0.803416	1	Not Significant	1.10072	0.138447	0.663302	1	Not Significant	1.04029	0.0569827	0.530236	1	Not Significant	1.90258	0.927956	0.00499416	0.043086	Neutral Up	2.37536	1.24815	0.000174108	0.00205678	Up	1.32634	0.407446	0.530821	1	Not Significant	2.07163	1.05077	0.00172101	0.0135351	Up	2.19198	1.13223	0.00839786	0.0246736	Up	1.26718	0.341616	0.33583	1	Not Significant	1.37977	0.464429	0.213279	0.787557	Not Significant	1.45992	0.545893	0.760008	1	Not Significant	0.955396	-0.0658297	0.71753	1	Not Significant	0.800965	-0.320189	0.431815	1	Not Significant	0.872135	-0.197376	0.601889	1	Not Significant	0.922799	-0.115912	0.0850768	0.232674	Not Significant
NC_007604	1715123	1715266	1716186	1716186	+	-	Synpcc7942_1647	hypothetical protein	1.29167	0.369234	0.237867	1	Not Significant	1.14815	0.199309	0.187222	1	Not Significant	1	0	0.542091	1	Not Significant	1.125	0.169925	0.680156	1	Not Significant	1.23684	0.306661	0.943512	1	Not Significant	1.23684	0.306661	0.975345	1	Not Significant	1	0	0.933999	1	Not Significant	1.51613	0.600393	0.0163473	0.0549477	Not Significant	1.22581	0.293731	0.0467619	1	Not Significant	1.58333	0.662965	0.00255204	1	Not Significant	1.29167	0.369234	0.0896957	1	Not Significant	1.14815	0.199309	0.441601	1	Not Significant	1.58333	0.662965	0.00196746	1	Not Significant	1.95833	0.969626	0.000144128	0.000548571	Neutral Up	1.40741	0.49304	0.00851387	1	Not Significant	1.40741	0.49304	0.00668928	1	Not Significant	1.74074	0.799701	0.000928347	0.00353343	Neutral Up	1.22581	0.293731	0.0566095	1	Not Significant	1.22581	0.293731	0.231979	1	Not Significant	1.22581	0.293731	0.203034	1	Not Significant	1.51613	0.600393	0.131637	0.339466	Not Significant
NC_007604	1716638	1716638	1716189	1716174	-	-	Synpcc7942_1648	ferric uptake regulator family protein	1.27273	0.347923	0.0908591	1	Not Significant	1.30435	0.383329	0.104295	1	Not Significant	1.07143	0.0995357	0.469955	1	Not Significant	1.04545	0.0641303	0.526748	1	Not Significant	2.13158	1.09192	0.000110605	0.0015512	Up	3.24	1.69599	7.10333e-25	4.49404e-23	Up	1.52	0.604071	0.000597422	1	Not Significant	2.89286	1.5325	3.22196e-22	8.11762e-21	Up	1.35714	0.440573	0.00227706	1	Not Significant	1.13636	0.184425	0.282442	1	Not Significant	1.36364	0.447459	0.0176837	1	Not Significant	1.21739	0.283793	0.335687	1	Not Significant	1.72727	0.788496	1.58926e-06	1	Not Significant	3.68182	1.88042	9.75378e-40	2.07231e-38	Up	1.08696	0.120294	0.675817	1	Not Significant	1.65217	0.724366	9.78733e-05	1	Not Significant	3.52174	1.81629	3.32618e-29	6.07028e-28	Up	0.892857	-0.163499	0.603776	1	Not Significant	0.833333	-0.263034	0.233871	1	Not Significant	1.26667	0.341037	0.0251199	1	Not Significant	2.7	1.43296	1.00444e-15	1.82143e-14	Up
NC_007604	1716788	1716788	1717504	1717532	+	-	Synpcc7942_1649	rubrerythrin	0.944444	-0.0824622	0.364381	1	Not Significant	0.849057	-0.236067	0.766217	1	Not Significant	1.32353	0.40439	0.00972497	0.601891	Not Significant	1.47222	0.557995	0.0449083	0.771404	Not Significant	1.28571	0.36257	0.966983	1	Not Significant	1.16129	0.215729	0.90108	1	Not Significant	0.903226	-0.146841	0.949857	1	Not Significant	1.05882	0.0824622	0.534357	1	Not Significant	0.823529	-0.280108	0.594047	1	Not Significant	0.861111	-0.215729	0.130589	1	Not Significant	1.25	0.321928	0.128576	0.52803	Not Significant	0.641509	-0.640458	0.00118449	0.0204378	Neutral Down	0.777778	-0.36257	0.185343	1	Not Significant	1	0	0.109839	1	Not Significant	0.584906	-0.773724	7.04897e-05	0.00177597	Neutral Down	0.528302	-0.920566	0.000342508	0.00373609	Neutral Down	0.679245	-0.557995	1.40622e-05	6.72859e-05	Neutral Down	0.911765	-0.133267	0.512897	1	Not Significant	0.688889	-0.537657	0.0012522	0.0171395	Neutral Down	0.622222	-0.684498	0.00372851	0.0541586	Not Significant	0.8	-0.321928	0.000439425	0.00198578	Neutral Down
NC_007604	1720946	1720946	1717707	1717707	-	-	Synpcc7942_1650	phosphorylase kinase subunit alpha	1.04545	0.0641303	0.77893	1	Not Significant	1.13953	0.188445	0.755739	1	Not Significant	1.06522	0.0911479	0.465443	1	Not Significant	0.977273	-0.0331669	0.93	1	Not Significant	1	0	0.215112	1	Not Significant	0.894737	-0.160465	0.0278851	1	Not Significant	0.894737	-0.160465	0.402692	1	Not Significant	0.73913	-0.436099	0.00371842	0.0144425	Neutral Down	0.73913	-0.436099	0.195814	1	Not Significant	0.863636	-0.211504	0.557415	1	Not Significant	1.11364	0.155278	0.681762	1	Not Significant	1.06977	0.0972972	0.712738	1	Not Significant	0.772727	-0.371969	0.137778	1	Not Significant	0.772727	-0.371969	0.00249896	1	Not Significant	0.883721	-0.178337	0.507918	1	Not Significant	0.790698	-0.338802	0.122274	1	Not Significant	0.790698	-0.338802	0.00218273	1	Not Significant	0.826087	-0.275634	0.727015	1	Not Significant	0.77551	-0.366782	0.308069	0.977784	Not Significant	0.693878	-0.527247	0.0465185	0.382769	Not Significant	0.693878	-0.527247	0.000209609	0.000997919	Neutral Down
NC_007604	1721058	1721058	1721795		+	-	Synpcc7942_1651	N-acetylmannosaminyltransferase	1.375	0.459432	0.088191	0.472843	Not Significant	1.12987	0.176157	0.721736	1	Not Significant	0.988636	-0.0164881	0.749717	1	Not Significant	1.20312	0.266787	0.310214	1	Not Significant	1.58333	0.662965	0.109754	0.419986	Not Significant	1.44762	0.533682	0.28858	0.779495	Not Significant	0.914286	-0.129283	0.665893	1	Not Significant	1.72727	0.788496	0.00618983	0.022827	Neutral Up	1.09091	0.125531	0.423223	1	Not Significant	1.64062	0.714246	0.00258607	0.0247897	Neutral Up	1.35938	0.442943	0.14702	0.579731	Not Significant	1.14286	0.192645	0.519871	1	Not Significant	1.5	0.584963	0.013251	0.0771486	Not Significant	2.375	1.24793	3.09786e-07	1.56654e-06	Up	1.36364	0.447459	0.0577328	0.400343	Not Significant	1.24675	0.318176	0.157269	0.635999	Not Significant	1.97403	0.981141	0.000366925	0.00147756	Neutral Up	1.19318	0.254814	0.204459	0.785554	Not Significant	1.2069	0.271302	0.101508	0.500196	Not Significant	1.10345	0.142019	0.253522	1	Not Significant	1.74713	0.804984	0.00107657	0.00447443	Neutral Up
NC_007604		1721792	1723432		+	-	Synpcc7942_1652	Elongator protein 3/MiaB/NifB	0.857143	-0.222392	0.0531084	1	Not Significant	0.818182	-0.289507	0.10134	1	Not Significant	0.75	-0.415037	0.119946	1	Not Significant	0.785714	-0.347923	0.0901133	1	Not Significant	1.35714	0.440573	0.823845	1	Not Significant	1.58333	0.662965	0.00663782	1	Not Significant	1.16667	0.222392	0.0504448	1	Not Significant	1.58333	0.662965	0.00500408	1	Not Significant	1.16667	0.222392	0.0425747	1	Not Significant	0.857143	-0.222392	0.0625427	1	Not Significant	0.642857	-0.63743	0.00053609	1	Not Significant	1.09091	0.125531	0.87414	1	Not Significant	1	0	0.901995	1	Not Significant	1.35714	0.440573	0.703651	1	Not Significant	1.09091	0.125531	0.925429	1	Not Significant	1.27273	0.347923	0.0738058	1	Not Significant	1.72727	0.788496	0.0128433	1	Not Significant	1	0	0.946065	1	Not Significant	1.33333	0.415037	0.105929	1	Not Significant	1.55556	0.63743	0.000416475	1	Not Significant	2.11111	1.078	2.04451e-06	1	Not Significant
NC_007604	1724736	1724736	1723540		-	gldA	Synpcc7942_1653	glycerol dehydrogenase	1.09091	0.125531	0.496883	1	Not Significant	1.2	0.263034	0.21511	1	Not Significant	1	0	0.741769	1	Not Significant	0.909091	-0.137504	0.786276	1	Not Significant	1.33333	0.415037	0.685519	1	Not Significant	1.42857	0.514573	0.28942	1	Not Significant	1.07143	0.0995357	0.600077	1	Not Significant	3.33333	1.73697	1.52334e-30	1	Not Significant	2.5	1.32193	9.42269e-17	1	Not Significant	2.54545	1.34792	2.46251e-16	1	Not Significant	1.09091	0.125531	0.331191	1	Not Significant	1.2	0.263034	0.337301	1	Not Significant	2.72727	1.44746	4.82796e-20	1	Not Significant	3.63636	1.8625	8.21067e-37	1	Not Significant	2.8	1.48543	7.08022e-18	1	Not Significant	3	1.58496	7.37561e-22	1	Not Significant	4	2	2.84074e-40	1	Not Significant	2.33333	1.22239	1.33073e-13	1	Not Significant	2.33333	1.22239	2.47875e-11	1	Not Significant	2.5	1.32193	5.28847e-14	1	Not Significant	3.33333	1.73697	2.56345e-25	1	Not Significant
NC_007604	1723703			1723835	+	-	predicted RNA	antisense: gldA	1.54867	0.631032	0.020219	0.159898	Not Significant	1.09504	0.130985	0.939142	1	Not Significant	1.00952	0.0136749	0.908949	1	Not Significant	1.42773	0.513722	0.0433598	0.757333	Not Significant	1.36312	0.44691	0.543881	1	Not Significant	1.28957	0.366888	0.766086	1	Not Significant	0.946043	-0.0800221	0.797828	1	Not Significant	1.36571	0.449656	0.256224	0.604891	Not Significant	1.0019	0.00274538	0.69121	1	Not Significant	1.64012	0.7138	0.00332381	0.0310259	Neutral Up	1.56342	0.644707	0.0235095	0.143939	Not Significant	1.08471	0.11731	0.856387	1	Not Significant	1.55162	0.633778	0.00910341	0.0563422	Not Significant	2.11504	1.08069	6.64525e-05	0.000263496	Up	1.14876	0.200078	0.413008	1	Not Significant	1.08678	0.120056	0.581336	1	Not Significant	1.4814	0.566966	0.192091	0.450875	Not Significant	1.05905	0.0827675	0.500746	1	Not Significant	1.04906	0.0690925	0.423773	1	Not Significant	0.992453	-0.0109296	0.606292	1	Not Significant	1.35283	0.435981	0.193506	0.471267	Not Significant
NC_007604		1725232	1724849		-	-	Synpcc7942_1654	hypothetical protein	1	0	0.290153	1	Not Significant	1.66667	0.736966	0.000602708	1	Not Significant	1	0	0.286722	1	Not Significant	0.6	-0.736966	0.000553414	1	Not Significant	1	0	0.503427	1	Not Significant	2.75	1.45943	7.76576e-09	1	Not Significant	2.75	1.45943	1.12088e-09	1	Not Significant	2.2	1.1375	2.0169e-08	1	Not Significant	2.2	1.1375	2.80332e-09	1	Not Significant	0.8	-0.321928	0.228897	1	Not Significant	1	0	0.984891	1	Not Significant	1.66667	0.736966	0.0126493	1	Not Significant	2.2	1.1375	4.02589e-05	1	Not Significant	2.2	1.1375	0.000183658	1	Not Significant	1.33333	0.415037	0.0242438	1	Not Significant	3.66667	1.87447	6.77079e-23	1	Not Significant	3.66667	1.87447	5.26611e-22	1	Not Significant	0.8	-0.321928	0.859859	1	Not Significant	0.8	-0.321928	0.226846	1	Not Significant	2.2	1.1375	5.40787e-05	1	Not Significant	2.2	1.1375	0.000240553	1	Not Significant
NC_007604	1725905	1725829	1725260	1725260	-	-	Synpcc7942_1655	hypothetical protein	1.5	0.584963	0.0380406	1	Not Significant	2.125	1.08746	7.27092e-07	1	Not Significant	1.13333	0.180572	0.143166	1	Not Significant	0.8	-0.321928	0.20163	1	Not Significant	1.8	0.847997	0.0255821	0.135125	Not Significant	3.46154	1.79141	1.88635e-28	1.27867e-26	Up	1.92308	0.943416	1.51587e-07	1	Not Significant	3	1.58496	3.40467e-25	9.89092e-24	Up	1.66667	0.736966	1.41444e-06	1	Not Significant	1.3	0.378512	0.167309	1	Not Significant	1.7	0.765535	0.000585957	1	Not Significant	1.875	0.906891	0.000394783	1	Not Significant	2.5	1.32193	7.80973e-13	1	Not Significant	4.5	2.16993	2.71541e-48	6.90248e-47	Up	1.625	0.70044	0.00673153	1	Not Significant	3.125	1.64386	4.75653e-20	1	Not Significant	5.625	2.49185	6.88909e-76	2.6151e-74	Up	0.866667	-0.206451	0.563257	1	Not Significant	0.764706	-0.387023	0.0523764	1	Not Significant	1.47059	0.556393	0.00303974	1	Not Significant	2.64706	1.40439	2.11727e-12	2.80366e-11	Up
NC_007604	1728189	1728081	1725919	1725916	-	-	Synpcc7942_1656	catalase/peroxidase HPI	2.05213	1.03712	0.0160163	0.134614	Not Significant	2.20213	1.1389	0.000605388	0.010978	Up	1.43418	0.520226	0.21175	1	Not Significant	1.33649	0.418452	0.602172	1	Not Significant	1.07979	0.110747	0.587996	1	Not Significant	1.73504	0.794971	0.191781	0.572326	Not Significant	1.60684	0.684224	0.0855129	0.950298	Not Significant	1.40647	0.492075	0.356536	0.793015	Not Significant	1.30254	0.381328	0.145111	0.843125	Not Significant	1.66351	0.734228	0.0618246	0.314874	Not Significant	2.94313	1.55735	8.39698e-05	0.00107686	Up	1.53546	0.618672	0.0541764	0.495949	Not Significant	2.67299	1.41845	0.00041965	0.00367613	Up	2.88626	1.5292	0.00018463	0.000692546	Up	1.24468	0.315776	0.163062	0.74877	Not Significant	2	1	0.00160392	0.0149717	Neutral Up	2.15957	1.11075	0.00126911	0.00469243	Up	0.810624	-0.302896	0.71488	1	Not Significant	0.565217	-0.823122	0.101309	0.500196	Not Significant	0.908213	-0.138898	0.828265	1	Not Significant	0.980676	-0.028151	0.737962	1	Not Significant
NC_007604	1728453	1728453	1728674	1728815	+	-	Synpcc7942_1657	hypothetical protein	0.931818	-0.10188	0.434877	1	Not Significant	1.13158	0.178337	0.317422	1	Not Significant	1.04878	0.0687128	0.349445	1	Not Significant	0.863636	-0.211504	0.391423	1	Not Significant	0.771429	-0.374396	0.00442208	1	Not Significant	0.818182	-0.289507	0.0230446	1	Not Significant	1.06061	0.0848889	0.587674	1	Not Significant	0.658537	-0.602665	0.000230544	1	Not Significant	0.853659	-0.228269	0.670313	1	Not Significant	0.75	-0.415037	0.0760104	1	Not Significant	0.977273	-0.0331669	0.847523	1	Not Significant	1.07895	0.109624	0.912557	1	Not Significant	0.795455	-0.330149	0.255027	1	Not Significant	0.613636	-0.704544	4.9413e-06	1	Not Significant	0.868421	-0.203533	0.375118	1	Not Significant	0.921053	-0.118644	0.759101	1	Not Significant	0.710526	-0.49304	0.000719549	1	Not Significant	0.804878	-0.313158	0.299455	1	Not Significant	0.767442	-0.381871	0.0615946	0.354979	Not Significant	0.813953	-0.296982	0.207914	0.971495	Not Significant	0.627907	-0.671377	5.48922e-06	3.29007e-05	Neutral Down
NC_007604	1729246	1729246	1728788		-	-	Synpcc7942_1658	hypothetical protein	0.689655	-0.536053	0.00103288	0.0138057	Neutral Down	0.55	-0.862496	5.53209e-06	0.000151441	Neutral Down	0.825	-0.277534	0.257754	1	Not Significant	1.03448	0.0489096	0.919087	1	Not Significant	0.736842	-0.440573	0.000416414	1	Not Significant	0.56	-0.836501	1.37731e-08	1	Not Significant	0.76	-0.395929	0.175226	1	Not Significant	0.35	-1.51457	2.16665e-29	1	Not Significant	0.475	-1.074	3.70321e-06	1	Not Significant	0.431034	-1.21412	1.53377e-11	5.19837e-10	Down	0.568966	-0.813587	8.79908e-06	0.000138403	Neutral Down	0.666667	-0.584963	0.000867763	0.0157358	Neutral Down	0.327586	-1.61005	2.41785e-18	6.20146e-17	Down	0.241379	-2.05063	2.36305e-76	8.10553e-75	Down	0.416667	-1.26303	3.64586e-12	1.99611e-10	Down	0.316667	-1.65896	1.47112e-19	3.87804e-18	Down	0.233333	-2.09954	1.75601e-82	7.14194e-81	Down	0.625	-0.678072	0.00237369	1	Not Significant	0.757576	-0.400538	0.0778034	1	Not Significant	0.575758	-0.796467	0.00144442	1	Not Significant	0.424242	-1.23704	4.81099e-18	1	Not Significant
NC_007604	1729384	1729384	1730031	1730125	+	-	Synpcc7942_1659	nitroreductase	0.981481	-0.026967	0.953183	1	Not Significant	0.909091	-0.137504	0.328075	1	Not Significant	0.943396	-0.0840643	0.554994	1	Not Significant	1.01852	0.0264722	0.651827	1	Not Significant	0.756944	-0.401741	0.000980384	0.00942957	Neutral Down	0.858268	-0.2205	0.0195956	0.0907132	Not Significant	1.13386	0.18124	0.45813	1	Not Significant	1.0283	0.0402639	0.400833	0.878499	Not Significant	1.35849	0.442005	0.034301	0.33027	Not Significant	1.17593	0.233797	0.16283	0.619533	Not Significant	0.925926	-0.111031	0.58631	1	Not Significant	0.963636	-0.0534393	0.700699	1	Not Significant	1.33333	0.415037	0.0259933	0.134689	Not Significant	1.00926	0.0132968	0.427062	0.872308	Not Significant	1.15455	0.207325	0.367888	1	Not Significant	1.30909	0.388565	0.0933977	0.435194	Not Significant	0.990909	-0.0131754	0.205532	0.478455	Not Significant	1.19811	0.260764	0.191509	0.766377	Not Significant	1.27	0.344828	0.0519527	0.31826	Not Significant	1.44	0.526069	0.00488399	0.0665298	Not Significant	1.09	0.124328	0.849204	1	Not Significant
NC_007604	1730131	1730131	1730964	1730964	+	-	Synpcc7942_1660	potassium channel protein	0.904762	-0.14439	0.311991	1	Not Significant	0.842105	-0.247928	0.167834	1	Not Significant	0.842105	-0.247928	0.389361	1	Not Significant	0.904762	-0.14439	0.709382	1	Not Significant	0.730769	-0.452512	0.00022722	1	Not Significant	0.95	-0.0740006	0.19334	1	Not Significant	1.3	0.378512	0.0280952	1	Not Significant	1	0	0.56019	1	Not Significant	1.36842	0.452512	0.003262	1	Not Significant	0.952381	-0.0703893	0.746703	1	Not Significant	0.761905	-0.392317	0.0695648	1	Not Significant	1	0	0.553492	1	Not Significant	1.2381	0.308122	0.0656205	1	Not Significant	0.904762	-0.14439	0.102412	1	Not Significant	1.05263	0.0740006	0.94854	1	Not Significant	1.36842	0.452512	0.0299753	1	Not Significant	1	0	0.241375	1	Not Significant	1.05263	0.0740006	0.490329	1	Not Significant	1.25	0.321928	0.130034	1	Not Significant	1.625	0.70044	0.000195879	1	Not Significant	1.1875	0.247928	0.727115	1	Not Significant
NC_007604	1731133	1731159	1731722	1731750	+	-	Synpcc7942_1661	hypothetical protein	1.80233	0.84986	0.000736503	0.0103803	Neutral Up	2.6	1.37851	1.90808e-13	9.87692e-12	Up	0.503226	-0.990722	1.66427e-05	0.00296135	Neutral Down	0.348837	-1.51937	2.58297e-17	1.83843e-14	Down	2.08008	1.05664	0.130988	0.479337	Not Significant	2.34167	1.22754	0.0126259	0.063174	Not Significant	1.12576	0.170896	0.384203	1	Not Significant	19.9419	4.31773	0	0	Up	9.5871	3.26109	8.39425e-251	1.99154e-248	Up	15.3488	3.94006	0	0	Up	0.906977	-0.140863	0.514132	1	Not Significant	5.16667	2.36923	2.4872e-72	2.36035e-70	Up	17.2791	4.11095	0	0	Up	35.9419	5.16759	0	0	Up	44	5.45943	0	0	Up	49.5333	5.63033	0	0	Up	103.033	6.68697	0	0	Up	8.51613	3.0902	2.15777e-189	3.23325e-187	Up	16.9231	4.08092	0	0	Up	19.0513	4.25182	0	0	Up	39.6282	5.30846	0	0	Up
NC_007604	1731751			1731866	+	-	predicted RNA	antisense: cysS	2.64706	1.40439	1.65825e-09	5.36482e-08	Up	2.375	1.24793	2.88671e-08	1	Not Significant	0.422222	-1.24393	9.349e-08	2.9574e-05	Down	0.470588	-1.08746	1.10069e-06	1	Not Significant	2.01062	1.00764	0.000599818	0.00614274	Up	3.14618	1.6536	3.57586e-16	1.5907e-14	Up	1.56478	0.645964	0.00621426	0.136092	Not Significant	21.0444	4.39537	0	0	Up	10.4667	3.38773	0	0	Up	17.7059	4.14616	0	0	Up	1.11765	0.160465	0.667823	1	Not Significant	5.625	2.49185	4.24143e-66	3.70829e-64	Up	27.7059	4.79212	0	0	Up	55.7059	5.79976	0	0	Up	37.625	5.23362	0	0	Up	58.875	5.87958	0	0	Up	118.375	6.88722	0	0	Up	6.68889	2.74177	1.83814e-179	2.61659e-177	Up	15.8421	3.98569	0	0	Up	24.7895	4.63166	0	0	Up	49.8421	5.63929	0	0	Up
NC_007604	1733247	1733247	1731811		-	cysS	Synpcc7942_1662	cysteinyl-tRNA synthetase	0.810811	-0.302563	0.193086	1	Not Significant	0.848485	-0.237039	0.509761	1	Not Significant	0.933333	-0.0995357	0.730895	1	Not Significant	0.891892	-0.165059	0.301191	1	Not Significant	0.8	-0.321928	0.00100052	1	Not Significant	0.689655	-0.536053	7.38653e-06	1	Not Significant	0.862069	-0.214125	0.399788	1	Not Significant	0.666667	-0.584963	4.29196e-06	1	Not Significant	0.833333	-0.263034	0.445196	1	Not Significant	0.783784	-0.351472	0.271851	1	Not Significant	0.756757	-0.402098	0.106397	1	Not Significant	0.909091	-0.137504	0.756094	1	Not Significant	0.675676	-0.565597	0.0418753	1	Not Significant	0.540541	-0.887525	6.08034e-11	1	Not Significant	0.878788	-0.186413	0.87316	1	Not Significant	0.757576	-0.400538	0.274215	1	Not Significant	0.606061	-0.722466	1.51757e-07	1	Not Significant	0.966667	-0.0489096	0.898228	1	Not Significant	1.03571	0.0506261	0.653896	1	Not Significant	0.892857	-0.163499	0.682753	1	Not Significant	0.714286	-0.485427	8.10062e-05	1	Not Significant
NC_007604		1733760	1733401		-	-	Synpcc7942_1663	hypothetical protein	0.75	-0.415037	0.0436699	1	Not Significant	1	0	0.730186	1	Not Significant	1.33333	0.415037	0.0115818	1	Not Significant	1	0	0.88992	1	Not Significant	1.22222	0.289507	0.749863	1	Not Significant	1	0	0.454194	1	Not Significant	0.818182	-0.289507	0.326903	1	Not Significant	1.83333	0.874469	3.43235e-05	1	Not Significant	1.5	0.584963	0.000786958	1	Not Significant	1.375	0.459432	0.0262919	1	Not Significant	1	0	0.632236	1	Not Significant	0.75	-0.415037	0.0287343	1	Not Significant	1.125	0.169925	0.246788	1	Not Significant	1.375	0.459432	0.106581	1	Not Significant	1.375	0.459432	0.0374099	1	Not Significant	1.125	0.169925	0.305969	1	Not Significant	1.375	0.459432	0.142983	1	Not Significant	1.83333	0.874469	2.24911e-06	1	Not Significant	1.375	0.459432	0.0967821	1	Not Significant	1.125	0.169925	0.512857	1	Not Significant	1.375	0.459432	0.296636	1	Not Significant
NC_007604	1733790	1733790	1733984	1733988	+	-	Synpcc7942_1664	hypothetical protein	0.957447	-0.0627358	0.609845	1	Not Significant	1.06667	0.0931094	0.558477	1	Not Significant	1.06667	0.0931094	0.34072	1	Not Significant	0.957447	-0.0627358	0.886554	1	Not Significant	0.75	-0.415037	0.00326869	1	Not Significant	0.533333	-0.906891	1.44566e-08	1	Not Significant	0.711111	-0.491853	0.0445124	1	Not Significant	0.533333	-0.906891	3.96113e-08	3.24061e-07	Neutral Down	0.711111	-0.491853	0.0857905	0.62149	Not Significant	0.957447	-0.0627358	0.946866	1	Not Significant	1.02128	0.0303736	0.646522	1	Not Significant	1	0	0.722988	1	Not Significant	0.680851	-0.554589	0.0291461	1	Not Significant	0.510638	-0.969626	1.31615e-09	1	Not Significant	1	0	0.943708	1	Not Significant	0.711111	-0.491853	0.0463138	1	Not Significant	0.533333	-0.906891	9.89267e-09	1	Not Significant	1	0	0.675718	1	Not Significant	0.9375	-0.0931094	0.616084	1	Not Significant	0.666667	-0.584963	0.0114601	0.138249	Not Significant	0.5	-1	1.7702e-10	1.96865e-09	Neutral Down
NC_007604	1733989	1733989	1735104		+	-	Synpcc7942_1665	oxidoreductase	0.538462	-0.893085	1.92457e-07	1	Not Significant	0.631579	-0.662965	0.000327023	1	Not Significant	0.857143	-0.222392	0.292769	1	Not Significant	0.730769	-0.452512	0.0269636	1	Not Significant	0.727273	-0.459432	0.000483108	1	Not Significant	0.615385	-0.70044	0.000105261	1	Not Significant	0.846154	-0.241008	0.957046	1	Not Significant	0.571429	-0.807355	2.57989e-06	1	Not Significant	0.785714	-0.347923	0.684263	1	Not Significant	0.5	-1	1.11062e-08	1	Not Significant	0.461538	-1.11548	1.51651e-10	1	Not Significant	0.736842	-0.440573	0.0103704	1	Not Significant	0.423077	-1.24101	3.36257e-07	1	Not Significant	0.307692	-1.70044	5.20455e-35	1	Not Significant	0.684211	-0.547488	0.00246935	1	Not Significant	0.578947	-0.788496	0.00768975	1	Not Significant	0.421053	-1.24793	5.37545e-16	1	Not Significant	0.928571	-0.106915	0.604253	1	Not Significant	1.08333	0.115477	0.607493	1	Not Significant	0.916667	-0.125531	0.60873	1	Not Significant	0.666667	-0.584963	0.00131066	1	Not Significant
NC_007604	1735859	1735859	1735155	1735064	-	-	Synpcc7942_1666	hypothetical protein	1.41071	0.496426	0.119496	0.573784	Not Significant	1.36508	0.448985	0.0260691	0.250738	Not Significant	1.08861	0.122484	0.776063	1	Not Significant	1.125	0.169925	0.938689	1	Not Significant	1.08602	0.119053	0.361921	1	Not Significant	1.14773	0.19878	0.68272	1	Not Significant	1.05682	0.0797272	0.670878	1	Not Significant	1.27848	0.354431	0.587961	1	Not Significant	1.17722	0.235378	0.216363	1	Not Significant	1.57143	0.652077	0.0190279	0.123964	Not Significant	1.53571	0.61891	0.0548721	0.285024	Not Significant	1.25397	0.326501	0.0692223	0.593302	Not Significant	1.66071	0.731804	0.00526606	0.0348662	Neutral Up	1.80357	0.850857	0.0163316	0.0460813	Neutral Up	1.39683	0.482152	0.00718033	0.0899328	Not Significant	1.47619	0.561879	0.00148745	0.0139761	Neutral Up	1.60317	0.680932	0.00551555	0.0184305	Neutral Up	1.11392	0.155651	0.422267	1	Not Significant	1.02326	0.0331669	0.577186	1	Not Significant	1.0814	0.112894	0.313302	1	Not Significant	1.17442	0.231947	0.817483	1	Not Significant
NC_007604	1735965	1735965	1737356		+	murD	Synpcc7942_1667	UDP-N-acetylmuramoyl-L-alanyl-D-glutamate synthetase	0.666667	-0.584963	0.000688915	1	Not Significant	0.857143	-0.222392	0.227112	1	Not Significant	1	0	0.983225	1	Not Significant	0.777778	-0.36257	0.047382	1	Not Significant	0.545455	-0.874469	6.0863e-08	1	Not Significant	0.6	-0.736966	7.93344e-05	1	Not Significant	1.1	0.137504	0.158487	1	Not Significant	0.5	-1	5.92694e-09	1	Not Significant	0.916667	-0.125531	0.766489	1	Not Significant	0.555556	-0.847997	2.12477e-06	1	Not Significant	0.666667	-0.584963	0.000987906	1	Not Significant	0.857143	-0.222392	0.21658	1	Not Significant	0.611111	-0.710493	0.00725739	1	Not Significant	0.333333	-1.58496	4.73355e-27	1	Not Significant	0.714286	-0.485427	0.0135786	1	Not Significant	0.785714	-0.347923	0.425631	1	Not Significant	0.428571	-1.22239	2.40266e-13	1	Not Significant	0.833333	-0.263034	0.199447	1	Not Significant	0.833333	-0.263034	0.226208	1	Not Significant	0.916667	-0.125531	0.761481	1	Not Significant	0.5	-1	3.15287e-08	1	Not Significant
NC_007604	1737882	1737882	1739552	1739552	+	-	Synpcc7942_1668	potassium-transporting ATPase subunit A	1.11111	0.152003	0.714546	1	Not Significant	1.14286	0.192645	0.828649	1	Not Significant	0.8	-0.321928	0.0809646	1	Not Significant	0.777778	-0.36257	0.13077	1	Not Significant	1.33333	0.415037	0.548156	1	Not Significant	1.84615	0.884523	0.000334732	1	Not Significant	1.38462	0.469485	0.0206587	1	Not Significant	2.4	1.26303	1.6359e-11	1	Not Significant	1.8	0.847997	3.11552e-06	1	Not Significant	1.44444	0.530515	0.0183162	1	Not Significant	0.888889	-0.169925	0.192571	1	Not Significant	1.42857	0.514573	0.0493799	1	Not Significant	2	1	8.48172e-07	1	Not Significant	2.66667	1.41504	1.36206e-12	1	Not Significant	1.85714	0.893085	4.16011e-05	1	Not Significant	2.57143	1.36257	2.0414e-12	1	Not Significant	3.42857	1.77761	1.45116e-23	1	Not Significant	1.3	0.378512	0.038761	1	Not Significant	1.625	0.70044	0.000110276	1	Not Significant	2.25	1.16993	1.3208e-11	1	Not Significant	3	1.58496	6.35254e-22	1	Not Significant
NC_007604		1739595	1741685		+	-	Synpcc7942_1669	potassium-transporting ATPase subunit B	0.75	-0.415037	0.225393	1	Not Significant	0.75	-0.415037	0.220853	1	Not Significant	1	0	0.920701	1	Not Significant	1	0	0.823748	1	Not Significant	1	0	0.228267	1	Not Significant	1.5	0.584963	0.0990994	1	Not Significant	1.5	0.584963	0.0135209	1	Not Significant	2	1	7.78014e-07	1	Not Significant	2	1	5.72457e-08	1	Not Significant	1	0	0.180243	1	Not Significant	0.75	-0.415037	0.303017	1	Not Significant	0.75	-0.415037	0.155705	1	Not Significant	1.5	0.584963	6.04088e-05	1	Not Significant	1.5	0.584963	0.00075954	1	Not Significant	1	0	0.271054	1	Not Significant	1.5	0.584963	0.00020944	1	Not Significant	1.5	0.584963	0.0024005	1	Not Significant	1.33333	0.415037	0.0105938	1	Not Significant	1.33333	0.415037	0.0222786	1	Not Significant	2	1	6.57414e-07	1	Not Significant	2	1	6.90132e-06	1	Not Significant
NC_007604		1741687	1741833		+	-	Synpcc7942_1670	hypothetical protein	0.777778	-0.36257	0.0557989	1	Not Significant	0.666667	-0.584963	0.105022	1	Not Significant	0.571429	-0.807355	0.0145257	1	Not Significant	0.666667	-0.584963	0.00535203	1	Not Significant	1	0	0.952165	1	Not Significant	1.09091	0.125531	0.702068	1	Not Significant	1.09091	0.125531	0.743854	1	Not Significant	1.71429	0.777608	0.00390479	1	Not Significant	1.71429	0.777608	0.00418977	1	Not Significant	1.22222	0.289507	0.828537	1	Not Significant	0.444444	-1.16993	3.53352e-06	1	Not Significant	1.16667	0.222392	0.424492	1	Not Significant	1.33333	0.415037	0.617676	1	Not Significant	1.33333	0.415037	0.586007	1	Not Significant	1.83333	0.874469	0.000346065	1	Not Significant	2	1	7.01304e-05	1	Not Significant	2	1	6.62811e-05	1	Not Significant	1.57143	0.652077	0.0120755	1	Not Significant	2.75	1.45943	4.30046e-09	1	Not Significant	3	1.58496	1.89209e-10	1	Not Significant	3	1.58496	2.06458e-10	1	Not Significant
NC_007604		1741836	1742447		+	-	Synpcc7942_1671	potassium-transporting ATPase subunit C	0.875	-0.192645	0.134119	1	Not Significant	0.5	-1	0.000309403	1	Not Significant	0.571429	-0.807355	0.0243135	1	Not Significant	1	0	0.907557	1	Not Significant	1	0	0.372898	1	Not Significant	1	0	0.884207	1	Not Significant	1	0	0.492378	1	Not Significant	1.28571	0.36257	0.0826278	1	Not Significant	1.28571	0.36257	0.017368	1	Not Significant	1.125	0.169925	0.890417	1	Not Significant	0.5	-1	0.000163107	1	Not Significant	0.875	-0.192645	0.172089	1	Not Significant	1.125	0.169925	0.428404	1	Not Significant	1.125	0.169925	0.990625	1	Not Significant	1.125	0.169925	0.796183	1	Not Significant	1.125	0.169925	0.365082	1	Not Significant	1.125	0.169925	0.88517	1	Not Significant	1.28571	0.36257	0.0858415	1	Not Significant	2.25	1.16993	3.67785e-05	1	Not Significant	2.25	1.16993	1.52158e-06	1	Not Significant	2.25	1.16993	1.17189e-05	1	Not Significant
NC_007604	1742508	1742508	1743233	1743233	+	-	Synpcc7942_1672	M15B family D-Ala-D-Ala carboxypeptidase VanY	0.898089	-0.155069	0.209228	0.80824	Not Significant	0.944444	-0.0824622	0.702407	1	Not Significant	0.964539	-0.0520885	0.44933	1	Not Significant	0.917197	-0.124696	0.404335	1	Not Significant	0.966667	-0.0489096	0.103768	0.402488	Not Significant	0.943089	-0.0845335	0.107535	0.361453	Not Significant	0.97561	-0.0356239	0.955511	1	Not Significant	0.822695	-0.28157	0.0231636	0.0746849	Not Significant	0.851064	-0.232661	0.698766	1	Not Significant	0.783439	-0.352106	0.102665	0.448294	Not Significant	0.866242	-0.207158	0.701348	1	Not Significant	0.979167	-0.0303736	0.687854	1	Not Significant	0.764331	-0.38773	0.124658	0.449067	Not Significant	0.738854	-0.43664	0.000331208	0.00119361	Neutral Down	0.854167	-0.22741	0.410018	1	Not Significant	0.833333	-0.263034	0.456639	1	Not Significant	0.805556	-0.311944	0.00801132	0.0258304	Neutral Down	0.87234	-0.197037	0.646538	1	Not Significant	0.904412	-0.144948	0.262216	0.902697	Not Significant	0.882353	-0.180572	0.298054	1	Not Significant	0.852941	-0.229482	0.00472629	0.0173623	Neutral Down
NC_007604		1743854	1743189	1743156	-	-	Synpcc7942_1673	hypothetical protein	0.940678	-0.0882272	0.643258	1	Not Significant	0.9	-0.152003	0.329876	1	Not Significant	0.891892	-0.165059	0.391278	1	Not Significant	0.932203	-0.101283	0.754908	1	Not Significant	1.04425	0.0624641	0.270365	0.810242	Not Significant	0.907692	-0.139725	0.0579072	0.220404	Not Significant	0.869231	-0.202189	0.539233	1	Not Significant	1.06306	0.0882272	0.584873	1	Not Significant	1.01802	0.0257631	0.601381	1	Not Significant	1.10169	0.139725	0.46355	1	Not Significant	0.838983	-0.253286	0.184804	0.683294	Not Significant	1.00909	0.0130562	0.88938	1	Not Significant	0.957627	-0.0624641	0.933854	1	Not Significant	1	0	0.286061	0.615117	Not Significant	1.18182	0.241008	0.302467	1	Not Significant	1.02727	0.0388192	0.706178	1	Not Significant	1.07273	0.101283	0.492136	1	Not Significant	1.17117	0.227952	0.229467	0.850641	Not Significant	1.31313	0.393011	0.0372557	0.254363	Not Significant	1.14141	0.190822	0.180289	0.908463	Not Significant	1.19192	0.253286	0.679189	1	Not Significant
NC_007604	1744166	1744166	1743855		-	-	Synpcc7942_1674	hypothetical protein	1.09582	0.132009	0.894571	1	Not Significant	1.07915	0.109894	0.948252	1	Not Significant	1.00795	0.0114228	0.723385	1	Not Significant	1.02352	0.0335381	0.698603	1	Not Significant	0.9943	-0.00824736	0.424116	1	Not Significant	0.881588	-0.181823	0.297268	0.795852	Not Significant	0.886643	-0.173575	0.859926	1	Not Significant	0.970588	-0.0430687	0.740402	1	Not Significant	0.976153	-0.0348214	0.630662	1	Not Significant	1.20645	0.270763	0.421204	1	Not Significant	1.10453	0.143432	0.639337	1	Not Significant	1.07064	0.0984712	0.784945	1	Not Significant	1.06969	0.0971879	0.554932	1	Not Significant	1.06359	0.0889406	0.856649	1	Not Significant	1.17872	0.237225	0.704748	1	Not Significant	1.04511	0.0636498	0.845679	1	Not Significant	1.03915	0.0554024	0.559407	1	Not Significant	1.10095	0.138754	0.486079	1	Not Significant	1.09227	0.127331	0.747492	1	Not Significant	0.968454	-0.0462442	0.892995	1	Not Significant	0.962934	-0.0544915	0.495767	1	Not Significant
NC_007604	1744766	1744766	1744281	1744167	-	-	Synpcc7942_1675	hypothetical protein	0.618497	-0.693161	0.00330985	0.037844	Neutral Down	0.584699	-0.774233	0.000822252	0.0141021	Neutral Down	1	0	0.969768	1	Not Significant	1.0578	0.0810716	0.82113	1	Not Significant	1.25	0.321928	0.956984	1	Not Significant	0.78125	-0.356144	0.00420228	0.0249768	Neutral Down	0.625	-0.678072	0.014336	0.275775	Not Significant	1.40187	0.487352	0.21569	0.519517	Not Significant	1.1215	0.165424	0.335018	1	Not Significant	1.10983	0.150334	0.471262	1	Not Significant	0.618497	-0.693161	0.00258913	0.0222696	Neutral Down	0.584699	-0.774233	0.00111094	0.0195237	Neutral Down	0.693642	-0.527738	0.0846649	0.338541	Not Significant	0.867052	-0.20581	0.0442646	0.114983	Not Significant	1.04918	0.0692627	0.610681	1	Not Significant	0.655738	-0.608809	0.046527	0.253274	Not Significant	0.819672	-0.286881	0.0199905	0.0599716	Not Significant	1.79439	0.843496	0.000174173	0.00272456	Neutral Up	1.79439	0.843496	0.000123169	0.00226233	Neutral Up	1.1215	0.165424	0.311336	1	Not Significant	1.40187	0.487352	0.194247	0.471861	Not Significant
NC_007604	1745469	1745469	1744816	1744803	-	-	Synpcc7942_1676	hypothetical protein	0.901639	-0.149378	0.187559	0.755719	Not Significant	0.811594	-0.30117	0.498685	1	Not Significant	1.01818	0.0259952	0.465107	1	Not Significant	1.13115	0.177787	0.947427	1	Not Significant	1.24615	0.317482	0.931832	1	Not Significant	0.94186	-0.0864148	0.0755488	0.274696	Not Significant	0.755814	-0.403897	0.120889	1	Not Significant	1.47273	0.55849	0.0326426	0.101345	Not Significant	1.18182	0.241008	0.0984124	0.678278	Not Significant	1.40984	0.495527	0.0659447	0.329377	Not Significant	0.918033	-0.123382	0.586258	1	Not Significant	0.797101	-0.327165	0.119648	0.811801	Not Significant	1.06557	0.0916305	0.779842	1	Not Significant	1.32787	0.409113	0.670452	1	Not Significant	1.24638	0.31774	0.0492783	0.353389	Not Significant	0.942029	-0.0861566	0.805971	1	Not Significant	1.17391	0.231326	0.693848	1	Not Significant	1.56364	0.644905	0.000401763	0.00580619	Neutral Up	1.53571	0.61891	0.0130386	0.114925	Not Significant	1.16071	0.215013	0.402938	1	Not Significant	1.44643	0.532495	0.265642	0.613867	Not Significant
NC_007604	1746597	1746597	1745500	1745483	-	-	Synpcc7942_1677	hypothetical protein	0.653333	-0.614109	0.0116508	0.103981	Not Significant	0.652174	-0.616671	0.00778376	0.0976227	Not Significant	0.918367	-0.122857	0.592122	1	Not Significant	0.92	-0.120294	0.671025	1	Not Significant	1.15068	0.202493	0.628201	1	Not Significant	1.15068	0.202493	0.695187	1	Not Significant	1	0	0.937249	1	Not Significant	1.71429	0.777608	0.00825364	0.0294462	Neutral Up	1.4898	0.575115	0.00866453	0.115812	Not Significant	0.973333	-0.0389941	0.896773	1	Not Significant	0.6	-0.736966	0.0015039	0.0139994	Neutral Down	0.710145	-0.493815	0.0407564	0.397375	Not Significant	0.973333	-0.0389941	0.832289	1	Not Significant	1.12	0.163499	0.798131	1	Not Significant	1.05797	0.0813001	0.592449	1	Not Significant	1.05797	0.0813001	0.538379	1	Not Significant	1.21739	0.283793	0.815959	1	Not Significant	1.4898	0.575115	0.0109079	0.0958478	Not Significant	1.62222	0.697971	0.00152433	0.020185	Neutral Up	1.62222	0.697971	0.00114648	0.0184408	Neutral Up	1.86667	0.900464	0.000710068	0.00306385	Neutral Up
NC_007604	1747153	1747153	1746611	1746598	-	-	Synpcc7942_1678	hypothetical protein	0.870504	-0.200078	0.462867	1	Not Significant	0.899329	-0.153079	0.470527	1	Not Significant	1.10744	0.147226	0.677881	1	Not Significant	1.07194	0.100227	0.70173	1	Not Significant	1.36464	0.448521	0.498233	1	Not Significant	1.36464	0.448521	0.346116	0.888274	Not Significant	1	0	0.841509	1	Not Significant	2.04132	1.0295	5.16778e-05	0.000270952	Up	1.49587	0.580983	0.00925663	0.123148	Not Significant	1.30216	0.380905	0.0908178	0.414356	Not Significant	0.964029	-0.0528519	0.740631	1	Not Significant	0.812081	-0.300305	0.262167	1	Not Significant	1.30216	0.380905	0.0634294	0.271146	Not Significant	1.77698	0.829426	0.00217841	0.00700785	Neutral Up	1.21477	0.280677	0.192681	0.825184	Not Significant	1.21477	0.280677	0.140225	0.586225	Not Significant	1.65772	0.729199	0.0101426	0.0320132	Neutral Up	1.49587	0.580983	0.0142199	0.116936	Not Significant	1.35075	0.433757	0.0394203	0.26407	Not Significant	1.35075	0.433757	0.0263605	0.24933	Not Significant	1.84328	0.882278	0.000377799	0.00173203	Neutral Up
NC_007604	1747252	1747252	1747590	1747637	+	-	Synpcc7942_1679	photosystem II reaction center protein Psb28	0.997712	-0.00330514	0.681048	1	Not Significant	1.0045	0.00648403	0.838366	1	Not Significant	1.02294	0.0327156	0.610111	1	Not Significant	1.01602	0.0229264	0.769282	1	Not Significant	0.873016	-0.19592	0.0304668	0.15352	Not Significant	0.862069	-0.214125	0.0244254	0.110555	Not Significant	0.987461	-0.0182046	0.945877	1	Not Significant	0.630734	-0.664897	1.47808e-05	8.57047e-05	Neutral Down	0.722477	-0.468976	0.125564	0.781324	Not Significant	0.729977	-0.454077	0.0725632	0.354961	Not Significant	1.02059	0.0294104	0.926409	1	Not Significant	0.981982	-0.0262315	0.47876	1	Not Significant	0.720824	-0.472281	0.0617369	0.26712	Not Significant	0.629291	-0.668202	3.98693e-06	1.79886e-05	Neutral Down	0.718468	-0.477003	0.0384427	0.302338	Not Significant	0.709459	-0.495208	0.0322618	0.18899	Not Significant	0.619369	-0.691128	1.19978e-06	6.56879e-06	Neutral Down	0.731651	-0.450772	0.145066	0.646329	Not Significant	0.715247	-0.483487	0.0569382	0.335617	Not Significant	0.706278	-0.501692	0.0478379	0.389127	Not Significant	0.616592	-0.697612	1.84884e-06	1.1855e-05	Neutral Down
NC_007604	1748900	1748858	1747842	1747837	-	-	Synpcc7942_1680	sulfate transport system permease 1	0.802817	-0.316857	0.279481	0.970344	Not Significant	1.04082	0.0577155	0.721265	1	Not Significant	0.894737	-0.160465	0.401955	1	Not Significant	0.690141	-0.535037	0.0138228	0.393536	Not Significant	0.75	-0.415037	0.000105118	1	Not Significant	0.642857	-0.63743	1.64752e-07	1	Not Significant	0.857143	-0.222392	0.360277	1	Not Significant	0.473684	-1.078	2.80187e-16	4.84218e-15	Down	0.631579	-0.662965	0.0120924	0.150337	Not Significant	0.591549	-0.75743	0.00832949	0.0644073	Not Significant	0.71831	-0.477322	0.0444379	0.243702	Not Significant	1.16327	0.21818	0.22352	1	Not Significant	0.507042	-0.979822	0.00010285	0.00100623	Neutral Down	0.380282	-1.39486	7.2202e-28	1.0934e-26	Down	0.857143	-0.222392	0.73917	1	Not Significant	0.734694	-0.444785	0.176207	1	Not Significant	0.55102	-0.859822	1.6827e-10	1	Not Significant	0.736842	-0.440573	0.147485	0.654032	Not Significant	0.823529	-0.280108	0.514392	1	Not Significant	0.705882	-0.5025	0.0964972	0.632094	Not Significant	0.529412	-0.917538	1.18276e-11	1.4452e-10	Neutral Down
NC_007604	1749076	1749076	1750128		+	-	Synpcc7942_1681	thiosulfate-binding protein	0.923077	-0.115477	0.349983	1	Not Significant	1.13636	0.184425	0.373641	1	Not Significant	1.04167	0.0588937	0.647748	1	Not Significant	0.846154	-0.241008	0.178258	1	Not Significant	0.692308	-0.530515	1.92756e-05	1	Not Significant	0.5	-1	5.95069e-10	1	Not Significant	0.722222	-0.469485	0.424175	1	Not Significant	0.375	-1.41504	1.71981e-23	1	Not Significant	0.541667	-0.884523	0.00352606	1	Not Significant	0.692308	-0.530515	0.00171185	1	Not Significant	0.961538	-0.0565835	0.642581	1	Not Significant	1.09091	0.125531	0.640167	1	Not Significant	0.5	-1	0.000217869	1	Not Significant	0.346154	-1.53051	1.74608e-28	1	Not Significant	0.818182	-0.289507	0.0880631	1	Not Significant	0.590909	-0.758992	0.0190585	1	Not Significant	0.409091	-1.28951	3.13978e-18	1	Not Significant	0.75	-0.415037	0.0225765	1	Not Significant	0.72	-0.473931	0.00776023	1	Not Significant	0.52	-0.943416	0.00115661	1	Not Significant	0.36	-1.47393	4.30982e-25	1	Not Significant
NC_007604	1750203	1750203	1751039		+	-	Synpcc7942_1682	sulfate transport system permease 2	0.944444	-0.0824622	0.25935	1	Not Significant	1.23077	0.29956	0.336179	1	Not Significant	0.941176	-0.0874628	0.959188	1	Not Significant	0.722222	-0.469485	0.0351088	1	Not Significant	0.555556	-0.847997	2.08759e-06	1	Not Significant	0.5	-1	4.4915e-08	1	Not Significant	0.9	-0.152003	0.695162	1	Not Significant	0.294118	-1.76553	5.67569e-33	1	Not Significant	0.529412	-0.917538	7.71211e-05	1	Not Significant	0.555556	-0.847997	3.08649e-06	1	Not Significant	0.888889	-0.169925	0.25827	1	Not Significant	1.30769	0.387023	0.290474	1	Not Significant	0.5	-1	3.75591e-07	1	Not Significant	0.277778	-1.848	1.43261e-43	1	Not Significant	0.769231	-0.378512	0.0263257	1	Not Significant	0.692308	-0.530515	0.00946251	1	Not Significant	0.384615	-1.37851	8.2838e-20	1	Not Significant	0.588235	-0.765535	0.000391904	1	Not Significant	0.625	-0.678072	0.000884715	1	Not Significant	0.5625	-0.830075	0.000200368	1	Not Significant	0.3125	-1.67807	2.32637e-29	1	Not Significant
NC_007604		1751063	1751308		+	-	Synpcc7942_1683	hypothetical protein	1.08571	0.118644	0.632069	1	Not Significant	0.692308	-0.530515	0.034431	1	Not Significant	0.710526	-0.49304	0.0929497	1	Not Significant	1.11429	0.156119	0.32779	1	Not Significant	0.529412	-0.917538	1.45903e-05	1	Not Significant	0.428571	-1.22239	1.22795e-10	1	Not Significant	0.809524	-0.304855	0.153337	1	Not Significant	0.236842	-2.078	3.9739e-47	1	Not Significant	0.447368	-1.16046	1.23814e-09	1	Not Significant	0.6	-0.736966	0.000317358	1	Not Significant	0.771429	-0.374396	0.230263	1	Not Significant	0.974359	-0.0374747	0.599795	1	Not Significant	0.485714	-1.04182	8.78272e-08	1	Not Significant	0.257143	-1.95936	6.87732e-39	1	Not Significant	0.538462	-0.893085	3.33538e-06	1	Not Significant	0.435897	-1.19794	7.54505e-11	1	Not Significant	0.230769	-2.11548	1.1249e-50	1	Not Significant	0.552632	-0.85561	2.4601e-05	1	Not Significant	0.777778	-0.36257	0.0398061	1	Not Significant	0.62963	-0.667425	0.000431356	1	Not Significant	0.333333	-1.58496	1.78374e-21	1	Not Significant
NC_007604	1751336	1751336	1751956	1752001	+	-	Synpcc7942_1684	Crp/Fnr family transcriptional regulator	1.21333	0.278976	0.315519	1	Not Significant	1.10811	0.148099	0.348462	1	Not Significant	0.901099	-0.150243	0.490987	1	Not Significant	0.986667	-0.0193653	0.585027	1	Not Significant	0.703704	-0.50696	6.80251e-06	0.000146718	Neutral Down	0.584615	-0.77444	7.05922e-10	1.70319e-08	Neutral Down	0.830769	-0.26748	0.284819	1	Not Significant	0.417582	-1.25987	1.81986e-23	4.88786e-22	Down	0.593407	-0.752907	0.00231853	0.0379359	Neutral Down	0.866667	-0.206451	0.458426	1	Not Significant	1.09333	0.128733	0.734851	1	Not Significant	1.22973	0.298341	0.0966898	0.728243	Not Significant	0.72	-0.473931	0.0620753	0.26777	Not Significant	0.506667	-0.980891	2.41922e-14	2.06832e-13	Neutral Down	0.878378	-0.187086	0.795643	1	Not Significant	0.72973	-0.454566	0.14753	0.607841	Not Significant	0.513514	-0.961526	2.21743e-13	2.13278e-12	Neutral Down	0.714286	-0.485427	0.0742087	0.404736	Not Significant	0.792683	-0.335184	0.266176	0.906994	Not Significant	0.658537	-0.602665	0.0207009	0.208991	Not Significant	0.463415	-1.10962	4.72243e-18	9.67248e-17	Down
NC_007604	1752002	1752002	1752862	1752866	+	-	Synpcc7942_1685	sulfate transport system permease 2	1.11765	0.160465	0.489962	1	Not Significant	1.19697	0.259387	0.536607	1	Not Significant	1.03947	0.0558532	0.975088	1	Not Significant	0.970588	-0.0430687	0.960337	1	Not Significant	0.777778	-0.36257	0.000685982	0.00682864	Neutral Down	0.724138	-0.465664	7.16967e-05	0.000706299	Neutral Down	0.931034	-0.103093	0.645887	1	Not Significant	0.552632	-0.85561	1.10225e-09	1.10496e-08	Neutral Down	0.710526	-0.49304	0.100573	0.685002	Not Significant	0.852941	-0.229482	0.652502	1	Not Significant	1.16176	0.216318	0.491802	1	Not Significant	1.15152	0.203533	0.533265	1	Not Significant	0.794118	-0.332575	0.33724	0.937619	Not Significant	0.617647	-0.695145	5.275e-07	2.63011e-06	Neutral Down	0.878788	-0.186413	0.62748	1	Not Significant	0.818182	-0.289507	0.325764	1	Not Significant	0.636364	-0.652077	7.71931e-07	4.33469e-06	Neutral Down	0.763158	-0.389947	0.269893	0.959281	Not Significant	0.734177	-0.4458	0.263093	0.902697	Not Significant	0.683544	-0.548893	0.0930177	0.62019	Not Significant	0.531646	-0.911463	2.45326e-10	2.62572e-09	Neutral Down
NC_007604		1753022	1754047		+	-	Synpcc7942_1686	thiosulfate-binding protein	2	1	0.000477639	1	Not Significant	2.5	1.32193	1.18031e-09	1	Not Significant	1.25	0.321928	0.0571718	1	Not Significant	1	0	0.704587	1	Not Significant	0.857143	-0.222392	0.110442	1	Not Significant	1.5	0.584963	0.0554313	1	Not Significant	1.75	0.807355	0.00132205	1	Not Significant	0.75	-0.415037	0.0148496	1	Not Significant	0.875	-0.192645	0.567666	1	Not Significant	1	0	0.644709	1	Not Significant	2.5	1.32193	4.53993e-08	1	Not Significant	2	1	5.76019e-05	1	Not Significant	1.75	0.807355	0.00975293	1	Not Significant	1.5	0.584963	0.191823	1	Not Significant	1	0	0.944502	1	Not Significant	1.75	0.807355	0.00238774	1	Not Significant	1.5	0.584963	0.0760983	1	Not Significant	0.5	-1	2.20863e-05	1	Not Significant	0.4	-1.32193	1.84548e-10	1	Not Significant	0.7	-0.514573	0.0202319	1	Not Significant	0.6	-0.736966	6.64045e-06	1	Not Significant
NC_007604		1754047	1754913		+	-	Synpcc7942_1687	Sulfate ABC transporter permease CysT	1.5	0.584963	0.760944	1	Not Significant	1.5	0.584963	0.26135	1	Not Significant	1	0	0.62463	1	Not Significant	1	0	0.33872	1	Not Significant	2	1	0.179756	1	Not Significant	0.666667	-0.584963	0.046057	1	Not Significant	0.333333	-1.58496	0.000482977	1	Not Significant	0.666667	-0.584963	0.330878	1	Not Significant	0.333333	-1.58496	0.0181052	1	Not Significant	1.5	0.584963	0.545154	1	Not Significant	1.5	0.584963	0.863086	1	Not Significant	1.5	0.584963	0.462274	1	Not Significant	0.5	-1	0.0116449	1	Not Significant	1	0	0.224702	1	Not Significant	1.5	0.584963	0.102118	1	Not Significant	0.5	-1	0.194916	1	Not Significant	1	0	0.904881	1	Not Significant	1	0	0.325492	1	Not Significant	1	0	0.677199	1	Not Significant	0.333333	-1.58496	0.00643048	1	Not Significant	0.666667	-0.584963	0.161065	1	Not Significant
NC_007604		1754913	1755773		+	-	Synpcc7942_1688	Sulfate ABC transporter permease CysW	2	1	0.0795763	1	Not Significant	1	0	0.601806	1	Not Significant	0.5	-1	0.0175937	1	Not Significant	1	0	0.418325	1	Not Significant	1	0	0.84548	1	Not Significant	1	0	0.478508	1	Not Significant	1	0	0.610674	1	Not Significant	0.5	-1	0.480761	1	Not Significant	0.5	-1	0.614127	1	Not Significant	1	0	0.0804173	1	Not Significant	1	0	0.737082	1	Not Significant	2	1	0.00248576	1	Not Significant	1	0	0.217492	1	Not Significant	1	0	0.294886	1	Not Significant	1	0	0.0025978	1	Not Significant	1	0	0.018054	1	Not Significant	1	0	0.0324241	1	Not Significant	0.5	-1	0.992612	1	Not Significant	1	0	0.0179687	1	Not Significant	1	0	0.0769973	1	Not Significant	1	0	0.119274	1	Not Significant
NC_007604	1755915	1755915	1756877		+	-	Synpcc7942_1689	rhodanese-like protein	2	1	3.49605e-06	1	Not Significant	2.07692	1.05445	5.69938e-07	1	Not Significant	0.964286	-0.0524674	0.942881	1	Not Significant	0.928571	-0.106915	0.691419	1	Not Significant	0.578947	-0.788496	5.91033e-08	1	Not Significant	1.22222	0.289507	0.434855	1	Not Significant	2.11111	1.078	7.46033e-09	1	Not Significant	0.392857	-1.34792	1.41686e-19	1	Not Significant	0.678571	-0.559427	0.0986812	1	Not Significant	0.642857	-0.63743	0.00151036	1	Not Significant	1.92857	0.947533	6.19855e-06	1	Not Significant	2.15385	1.10692	2.71243e-07	1	Not Significant	1.35714	0.440573	0.0216363	1	Not Significant	0.785714	-0.347923	0.00726451	1	Not Significant	0.692308	-0.530515	0.00697759	1	Not Significant	1.46154	0.547488	0.00735634	1	Not Significant	0.846154	-0.241008	0.0286045	1	Not Significant	0.321429	-1.63743	3.03444e-21	1	Not Significant	0.333333	-1.58496	7.24606e-20	1	Not Significant	0.703704	-0.50696	0.0991774	1	Not Significant	0.407407	-1.29546	2.13559e-18	1	Not Significant
NC_007604		1756898	1757137		+	-	Synpcc7942_1690	hypothetical protein	1.33333	0.415037	0.139189	1	Not Significant	1.14286	0.192645	0.814371	1	Not Significant	0.666667	-0.584963	0.0884883	1	Not Significant	0.777778	-0.36257	0.650598	1	Not Significant	0.6	-0.736966	0.00605581	1	Not Significant	0.857143	-0.222392	0.790157	1	Not Significant	1.42857	0.514573	0.0123646	1	Not Significant	0.5	-1	6.81918e-05	1	Not Significant	0.833333	-0.263034	0.292826	1	Not Significant	0.777778	-0.36257	0.0685343	1	Not Significant	0.888889	-0.169925	0.825033	1	Not Significant	1.71429	0.777608	0.0548167	1	Not Significant	1.11111	0.152003	0.635421	1	Not Significant	0.666667	-0.584963	0.0405542	1	Not Significant	1	0	0.224329	1	Not Significant	1.42857	0.514573	0.347939	1	Not Significant	0.857143	-0.222392	0.152265	1	Not Significant	0.583333	-0.777608	0.000196046	1	Not Significant	0.875	-0.192645	0.123757	1	Not Significant	1.25	0.321928	0.481532	1	Not Significant	0.75	-0.415037	0.0779527	1	Not Significant
NC_007604		1757155	1758315	1758315	+	-	Synpcc7942_1691	hypothetical protein	1.05556	0.0780025	0.942715	1	Not Significant	0.882353	-0.180572	0.499045	1	Not Significant	0.789474	-0.341037	0.185905	1	Not Significant	0.944444	-0.0824622	0.609377	1	Not Significant	0.6875	-0.540568	0.000294823	1	Not Significant	0.733333	-0.447459	0.00550302	1	Not Significant	1.06667	0.0931094	0.34812	1	Not Significant	0.578947	-0.788496	2.22671e-06	1	Not Significant	0.842105	-0.247928	0.647665	1	Not Significant	0.833333	-0.263034	0.155869	1	Not Significant	0.833333	-0.263034	0.233769	1	Not Significant	1.11765	0.160465	0.543645	1	Not Significant	0.888889	-0.169925	0.70996	1	Not Significant	0.611111	-0.710493	1.04002e-05	1	Not Significant	0.882353	-0.180572	0.375038	1	Not Significant	0.941176	-0.0874628	0.915381	1	Not Significant	0.647059	-0.628031	0.000176897	1	Not Significant	0.789474	-0.341037	0.117564	1	Not Significant	1	0	0.850183	1	Not Significant	1.06667	0.0931094	0.46074	1	Not Significant	0.733333	-0.447459	0.00364744	1	Not Significant
NC_007604		1759329	1758418		-	-	Synpcc7942_1692	mrr restriction system protein	0.4	-1.32193	1.01466e-09	1	Not Significant	0.8	-0.321928	0.277802	1	Not Significant	2	1	1.2642e-05	1	Not Significant	1	0	0.870076	1	Not Significant	1	0	0.44694	1	Not Significant	0.8	-0.321928	0.0701957	1	Not Significant	0.8	-0.321928	0.352353	1	Not Significant	2	1	2.68638e-05	1	Not Significant	2	1	2.62773e-06	1	Not Significant	1	0	0.849996	1	Not Significant	0.8	-0.321928	0.213871	1	Not Significant	0.4	-1.32193	3.40404e-09	1	Not Significant	0.8	-0.321928	0.281568	1	Not Significant	0.8	-0.321928	0.0524614	1	Not Significant	1	0	0.984257	1	Not Significant	0.8	-0.321928	0.359926	1	Not Significant	0.8	-0.321928	0.0775909	1	Not Significant	2.5	1.32193	8.76186e-10	1	Not Significant	1.25	0.321928	0.268505	1	Not Significant	1	0	0.853823	1	Not Significant	1	0	0.585826	1	Not Significant
NC_007604		1759819	1759418		-	-	Synpcc7942_1693	response regulator receiver domain-containing protein	1.14286	0.192645	0.636355	1	Not Significant	0.875	-0.192645	0.700984	1	Not Significant	0.875	-0.192645	0.76138	1	Not Significant	1.14286	0.192645	0.579997	1	Not Significant	0.571429	-0.807355	0.00879519	1	Not Significant	0.444444	-1.16993	5.17434e-06	1	Not Significant	0.777778	-0.36257	0.121169	1	Not Significant	0.5	-1	0.00202709	1	Not Significant	0.875	-0.192645	0.711817	1	Not Significant	1.28571	0.36257	0.0999388	1	Not Significant	1	0	0.875743	1	Not Significant	1	0	0.932437	1	Not Significant	1	0	0.91541	1	Not Significant	0.571429	-0.807355	0.0136222	1	Not Significant	1.125	0.169925	0.276575	1	Not Significant	0.875	-0.192645	0.651786	1	Not Significant	0.5	-1	0.00153175	1	Not Significant	1.125	0.169925	0.237224	1	Not Significant	1.28571	0.36257	0.147264	1	Not Significant	1	0	0.95738	1	Not Significant	0.571429	-0.807355	0.00929186	1	Not Significant
NC_007604	1759930	1759930	1762506		+	-	Synpcc7942_1694	DNA topoisomerase IV subunit A	0.703704	-0.50696	0.033911	1	Not Significant	0.727273	-0.459432	0.0796422	1	Not Significant	0.842105	-0.247928	0.501411	1	Not Significant	0.814815	-0.295456	0.365906	1	Not Significant	0.611111	-0.710493	5.7197e-09	1	Not Significant	0.578947	-0.788496	3.98342e-10	1	Not Significant	0.947368	-0.0780025	0.737218	1	Not Significant	0.578947	-0.788496	1.57472e-09	1	Not Significant	0.947368	-0.0780025	0.953364	1	Not Significant	0.703704	-0.50696	0.124365	1	Not Significant	0.592593	-0.754888	0.00400903	1	Not Significant	0.863636	-0.211504	0.27887	1	Not Significant	0.666667	-0.584963	0.0490338	1	Not Significant	0.407407	-1.29546	1.03648e-24	1	Not Significant	0.863636	-0.211504	0.542288	1	Not Significant	0.818182	-0.289507	0.327705	1	Not Significant	0.5	-1	7.69181e-15	1	Not Significant	1	0	0.683644	1	Not Significant	1.1875	0.247928	0.300141	1	Not Significant	1.125	0.169925	0.483417	1	Not Significant	0.6875	-0.540568	1.03104e-06	1	Not Significant
NC_007604	1762639	1762639	1763637		+	-	Synpcc7942_1695	hypothetical protein	0.652174	-0.616671	0.000126752	1	Not Significant	1.07143	0.0995357	0.825844	1	Not Significant	1	0	0.561006	1	Not Significant	0.608696	-0.716207	0.00122008	1	Not Significant	0.75	-0.415037	0.00702924	1	Not Significant	0.545455	-0.874469	6.17386e-08	1	Not Significant	0.727273	-0.459432	0.0534927	1	Not Significant	0.4	-1.32193	7.01445e-17	1	Not Significant	0.533333	-0.906891	0.000146895	1	Not Significant	0.478261	-1.06413	2.73413e-08	1	Not Significant	0.652174	-0.616671	0.00215566	1	Not Significant	1.07143	0.0995357	0.737444	1	Not Significant	0.347826	-1.52356	4.93585e-17	1	Not Significant	0.26087	-1.9386	1.03701e-53	1	Not Significant	0.785714	-0.347923	0.0673022	1	Not Significant	0.571429	-0.807355	9.87152e-05	1	Not Significant	0.428571	-1.22239	1.29164e-16	1	Not Significant	0.733333	-0.447459	0.107189	1	Not Significant	0.733333	-0.447459	0.0338332	1	Not Significant	0.533333	-0.906891	1.76458e-05	1	Not Significant	0.4	-1.32193	2.81876e-19	1	Not Significant
NC_007604	1764479	1764452	1763712	1763693	-	-	Synpcc7942_1696	hypothetical protein	0.921875	-0.117357	0.477817	1	Not Significant	0.842857	-0.24664	0.390794	1	Not Significant	1	0	0.89266	1	Not Significant	1.09375	0.129283	0.796805	1	Not Significant	1.29167	0.369234	0.782353	1	Not Significant	1.10714	0.146841	0.523176	1	Not Significant	0.857143	-0.222392	0.44635	1	Not Significant	1.57627	0.656516	0.0280408	0.0880179	Not Significant	1.22034	0.287282	0.124454	0.781324	Not Significant	1.3125	0.392317	0.110331	0.472351	Not Significant	0.921875	-0.117357	0.572003	1	Not Significant	0.842857	-0.24664	0.309209	1	Not Significant	1.125	0.169925	0.428309	1	Not Significant	1.45312	0.539159	0.209506	0.466715	Not Significant	1.2	0.263034	0.160296	0.740851	Not Significant	1.02857	0.040642	0.565407	1	Not Significant	1.32857	0.409876	0.317823	0.703064	Not Significant	1.42373	0.509674	0.0157706	0.126833	Not Significant	1.42373	0.509674	0.0259788	0.194636	Not Significant	1.22034	0.287282	0.169564	0.87613	Not Significant	1.57627	0.656516	0.0471069	0.136711	Not Significant
NC_007604		1764892	1764611		-	-	Synpcc7942_1697	CDGSH type Zn-finger protein	1.33333	0.415037	0.667696	1	Not Significant	1	0	0.794773	1	Not Significant	1	0	0.452105	1	Not Significant	1.33333	0.415037	0.433784	1	Not Significant	1.375	0.459432	0.116107	1	Not Significant	1.83333	0.874469	0.000701078	1	Not Significant	1.33333	0.415037	0.121171	1	Not Significant	1.375	0.459432	0.0642093	1	Not Significant	1	0	0.843954	1	Not Significant	1	0	0.408134	1	Not Significant	1.33333	0.415037	0.281721	1	Not Significant	1	0	0.657143	1	Not Significant	1.33333	0.415037	0.554566	1	Not Significant	1.83333	0.874469	0.032444	1	Not Significant	0.75	-0.415037	0.0901628	1	Not Significant	1	0	0.800686	1	Not Significant	1.375	0.459432	0.239769	1	Not Significant	0.75	-0.415037	0.160001	1	Not Significant	0.75	-0.415037	0.0397953	1	Not Significant	1	0	0.587433	1	Not Significant	1.375	0.459432	0.365894	1	Not Significant
NC_007604	1764920	1765087	1765428	1765429	+	-	Synpcc7942_1698	transcriptional regulator	2	1	5.21895e-08	1.47112e-06	Neutral Up	1.46154	0.547488	0.00679309	0.0879087	Not Significant	0.982759	-0.025091	0.828417	1	Not Significant	1.34483	0.427421	0.0275154	1	Not Significant	1.46154	0.547488	0.292976	0.864354	Not Significant	1.61017	0.687213	0.00224383	0.0145849	Neutral Up	1.10169	0.139725	0.147759	1	Not Significant	1.63793	0.711875	0.00176362	0.00731927	Neutral Up	1.12069	0.164387	0.13328	0.79716	Not Significant	2.03448	1.02466	3.62167e-08	8.66463e-07	Up	1.96552	0.974909	6.21685e-08	1.48734e-06	Neutral Up	1.48718	0.572579	0.00860453	0.11289	Not Significant	2.24138	1.16439	2.8064e-12	5.29127e-11	Up	3.27586	1.71187	2.0995e-28	3.21359e-27	Up	1.51282	0.597241	0.00736631	0.0907874	Not Significant	1.66667	0.736966	5.96229e-05	0.000728526	Neutral Up	2.4359	1.28445	3.65491e-11	2.99009e-10	Up	1.01724	0.0246621	0.956589	1	Not Significant	1.03509	0.049753	0.869158	1	Not Significant	1.14035	0.189478	0.221664	1	Not Significant	1.66667	0.736966	0.00694483	0.02444	Neutral Up
NC_007604		1766852	1765464		-	-	Synpcc7942_1699	MATE efflux family protein	0.666667	-0.584963	0.000213643	1	Not Significant	0.647059	-0.628031	0.00221175	1	Not Significant	0.916667	-0.125531	0.978591	1	Not Significant	0.944444	-0.0824622	0.559515	1	Not Significant	1	0	0.146308	1	Not Significant	0.777778	-0.36257	0.00131076	1	Not Significant	0.777778	-0.36257	0.1863	1	Not Significant	1.16667	0.222392	0.501921	1	Not Significant	1.16667	0.222392	0.0578925	1	Not Significant	1	0	0.905817	1	Not Significant	0.611111	-0.710493	0.000308927	1	Not Significant	0.705882	-0.5025	0.00168487	1	Not Significant	0.777778	-0.36257	0.155594	1	Not Significant	0.777778	-0.36257	0.00090454	1	Not Significant	1.05882	0.0824622	0.639379	1	Not Significant	0.823529	-0.280108	0.368699	1	Not Significant	0.823529	-0.280108	0.00671454	1	Not Significant	1.5	0.584963	0.000304477	1	Not Significant	1.63636	0.710493	0.000431585	1	Not Significant	1.27273	0.347923	0.0638873	1	Not Significant	1.27273	0.347923	0.498877	1	Not Significant
NC_007604	1767849	1767849	1766905	1766905	-	-	Synpcc7942_1700	GDP-fucose synthetase NAD dependent epimerase/dehydratase	0.5625	-0.830075	2.48581e-05	1	Not Significant	0.727273	-0.459432	0.049849	1	Not Significant	0.888889	-0.169925	0.437108	1	Not Significant	0.6875	-0.540568	0.0104673	1	Not Significant	0.75	-0.415037	0.000341411	1	Not Significant	0.75	-0.415037	0.00319513	1	Not Significant	1	0	0.547473	1	Not Significant	0.666667	-0.584963	4.63783e-05	1	Not Significant	0.888889	-0.169925	0.944171	1	Not Significant	0.5	-1	1.01383e-06	1	Not Significant	0.5	-1	1.12223e-06	1	Not Significant	0.818182	-0.289507	0.193534	1	Not Significant	0.5	-1	7.89238e-05	1	Not Significant	0.375	-1.41504	7.24958e-23	1	Not Significant	0.727273	-0.459432	0.0514848	1	Not Significant	0.727273	-0.459432	0.210738	1	Not Significant	0.545455	-0.874469	4.00279e-08	1	Not Significant	0.888889	-0.169925	0.461047	1	Not Significant	1	0	0.958756	1	Not Significant	1	0	0.522662	1	Not Significant	0.75	-0.415037	0.00481258	1	Not Significant
NC_007604	1767953	1767953	1768489	1768489	+	-	Synpcc7942_1701	hypothetical protein	1	0	0.999669	1	Not Significant	1.11111	0.152003	0.388477	1	Not Significant	1	0	0.796372	1	Not Significant	0.9	-0.152003	0.533627	1	Not Significant	1.08333	0.115477	0.277685	1	Not Significant	1.2381	0.308122	0.43606	1	Not Significant	1.14286	0.192645	0.104295	1	Not Significant	1.3	0.378512	0.194725	1	Not Significant	1.2	0.263034	0.0354753	1	Not Significant	1.05	0.0703893	0.681764	1	Not Significant	1	0	0.802532	1	Not Significant	1.11111	0.152003	0.5212	1	Not Significant	1.2	0.263034	0.040948	1	Not Significant	1.3	0.378512	0.20826	1	Not Significant	1.16667	0.222392	0.307056	1	Not Significant	1.33333	0.415037	0.00851548	1	Not Significant	1.44444	0.530515	0.050327	1	Not Significant	1.05	0.0703893	0.672359	1	Not Significant	1.05	0.0703893	0.874676	1	Not Significant	1.2	0.263034	0.0754921	1	Not Significant	1.3	0.378512	0.337701	1	Not Significant
NC_007604	1768490	1768545	1768682	1768682	+	-	Synpcc7942_1702	hypothetical protein	1.17857	0.237039	0.522791	1	Not Significant	1.03333	0.0473057	0.524365	1	Not Significant	0.939394	-0.0901978	0.846596	1	Not Significant	1.07143	0.0995357	0.866152	1	Not Significant	1.18919	0.249978	0.886783	1	Not Significant	1.375	0.459432	0.0987756	1	Not Significant	1.15625	0.209453	0.188483	1	Not Significant	1.33333	0.415037	0.125243	1	Not Significant	1.12121	0.165059	0.225686	1	Not Significant	1.14286	0.192645	0.598407	1	Not Significant	1.10714	0.146841	0.432285	1	Not Significant	1.1	0.137504	0.633735	1	Not Significant	1.32143	0.402098	0.0713048	1	Not Significant	1.57143	0.652077	0.0269846	1	Not Significant	1.06667	0.0931094	0.716509	1	Not Significant	1.23333	0.302563	0.0961378	1	Not Significant	1.46667	0.552541	0.040163	1	Not Significant	0.969697	-0.0443941	0.910743	1	Not Significant	1.03226	0.0458037	0.766376	1	Not Significant	1.19355	0.255257	0.34394	1	Not Significant	1.41935	0.505235	0.222706	1	Not Significant
NC_007604	1772017	1772017	1768940	1768940	-	-	Synpcc7942_1703	alpha-mannosidase	0.698413	-0.517848	0.0737142	0.42917	Not Significant	0.716667	-0.480626	0.202825	0.990691	Not Significant	0.977273	-0.0331669	0.717144	1	Not Significant	0.952381	-0.0703893	0.93497	1	Not Significant	0.909091	-0.137504	0.0661426	1	Not Significant	0.588235	-0.765535	2.26437e-06	3.09936e-05	Neutral Down	0.647059	-0.628031	0.0256554	0.42714	Not Significant	0.909091	-0.137504	0.0948804	1	Not Significant	1	0	0.847942	1	Not Significant	1.07937	0.110183	0.448251	1	Not Significant	0.68254	-0.551015	0.209138	0.739646	Not Significant	0.733333	-0.447459	0.0748247	0.609	Not Significant	0.698413	-0.517848	0.129587	0.462324	Not Significant	0.634921	-0.655352	6.11177e-05	0.000243359	Neutral Down	1.13333	0.180572	0.516414	1	Not Significant	0.733333	-0.447459	0.127628	0.549706	Not Significant	0.666667	-0.584963	0.000107641	0.000471467	Neutral Down	1.54545	0.628031	0.0119577	0.102285	Not Significant	1.5814	0.661198	0.0509393	0.31619	Not Significant	1.02326	0.0331669	0.862278	1	Not Significant	0.930233	-0.104337	0.0495151	0.143116	Not Significant
NC_007604	1772024	1772024	1772833	1772859	+	-	Synpcc7942_1704	hypothetical protein	0.826087	-0.275634	0.0432168	1	Not Significant	0.818182	-0.289507	0.41563	1	Not Significant	0.947368	-0.0780025	0.865016	1	Not Significant	0.956522	-0.0641303	0.304399	1	Not Significant	0.897959	-0.155278	0.0165303	1	Not Significant	0.785714	-0.347923	0.00056508	0.00439558	Neutral Down	0.875	-0.192645	0.42625	1	Not Significant	1.15789	0.211504	0.838701	1	Not Significant	1.28947	0.366782	0.0194158	1	Not Significant	1.21739	0.283793	0.303509	0.954795	Not Significant	0.782609	-0.353637	0.0850902	1	Not Significant	0.863636	-0.211504	0.28906	1	Not Significant	1.06522	0.0911479	0.810306	1	Not Significant	0.956522	-0.0641303	0.0401272	1	Not Significant	1.27273	0.347923	0.0268735	0.236869	Not Significant	1.11364	0.155278	0.189504	1	Not Significant	1	0	0.327652	1	Not Significant	1.47368	0.559427	0.000945242	0.0124588	Neutral Up	1.55556	0.63743	0.00358763	0.0405316	Neutral Up	1.36111	0.444785	0.044075	1	Not Significant	1.22222	0.289507	0.999973	1	Not Significant
NC_007604	1772940	1772946	1773065	1773098	+	psbI	Synpcc7942_1705	photosystem II reaction center I protein I	0.881801	-0.181475	0.571502	1	Not Significant	0.962433	-0.0552421	0.488149	1	Not Significant	1.14468	0.194945	0.618544	1	Not Significant	1.04878	0.0687128	0.546164	1	Not Significant	0.972081	-0.0408512	0.0780304	0.327659	Not Significant	0.87844	-0.186984	0.00956438	0.0503323	Not Significant	0.90367	-0.146133	0.503832	1	Not Significant	0.814894	-0.295316	0.00436919	0.0167642	Neutral Down	0.838298	-0.254465	0.43525	1	Not Significant	0.818011	-0.289807	0.542452	1	Not Significant	1.00938	0.0134706	0.935186	1	Not Significant	0.840787	-0.250188	0.257416	1	Not Significant	0.739212	-0.43594	0.17209	0.57236	Not Significant	0.718574	-0.476791	0.000212508	0.000790865	Neutral Down	0.779964	-0.35852	0.251921	0.984112	Not Significant	0.70483	-0.504653	0.0575043	0.299883	Not Significant	0.685152	-0.545504	1.45993e-05	6.96217e-05	Neutral Down	0.92766	-0.108333	0.943761	1	Not Significant	0.810409	-0.303278	0.584833	1	Not Significant	0.732342	-0.449411	0.188559	0.927162	Not Significant	0.711896	-0.490262	0.000238621	0.00112105	Neutral Down
NC_007604	1773234	1773234	1775426		+	-	Synpcc7942_1706	hypothetical protein	0.756757	-0.402098	0.102639	1	Not Significant	0.685714	-0.544321	0.0274117	1	Not Significant	0.857143	-0.222392	0.364995	1	Not Significant	0.945946	-0.0801703	0.681724	1	Not Significant	0.555556	-0.847997	1.35597e-09	1	Not Significant	0.535714	-0.900464	2.09758e-10	1	Not Significant	0.964286	-0.0524674	0.917568	1	Not Significant	0.535714	-0.900464	1.08153e-09	1	Not Significant	0.964286	-0.0524674	0.876804	1	Not Significant	0.756757	-0.402098	0.191153	1	Not Significant	0.648649	-0.624491	0.00749315	1	Not Significant	0.8	-0.321928	0.227578	1	Not Significant	0.72973	-0.454566	0.160593	1	Not Significant	0.405405	-1.30256	1.6577e-20	1	Not Significant	0.8	-0.321928	0.368782	1	Not Significant	0.771429	-0.374396	0.318866	1	Not Significant	0.428571	-1.22239	4.42745e-17	1	Not Significant	1	0	0.790812	1	Not Significant	1.16667	0.222392	0.246476	1	Not Significant	1.125	0.169925	0.303432	1	Not Significant	0.625	-0.678072	1.41119e-06	1	Not Significant
NC_007604		1775633	1776064		+	-	Synpcc7942_1707	hypothetical protein	1.51724	0.601451	0.00422389	1	Not Significant	1.6	0.678072	0.00219395	0.033402	Neutral Up	1.27273	0.347923	0.0358526	1	Not Significant	1.2069	0.271302	0.10795	1	Not Significant	1.08333	0.115477	0.267058	1	Not Significant	0.764706	-0.387023	0.00388525	1	Not Significant	0.705882	-0.5025	0.20367	1	Not Significant	0.590909	-0.758992	2.90704e-07	1	Not Significant	0.545455	-0.874469	0.00332022	1	Not Significant	1.17241	0.229482	0.287383	1	Not Significant	1.93103	0.949374	2.29137e-07	4.9798e-06	Neutral Up	1.25714	0.330149	0.302062	1	Not Significant	0.827586	-0.273018	0.75719	1	Not Significant	0.896552	-0.157541	0.10065	1	Not Significant	0.971429	-0.0418202	0.567905	1	Not Significant	0.685714	-0.544321	0.0788171	1	Not Significant	0.742857	-0.428843	0.000512645	1	Not Significant	0.772727	-0.371969	0.0900976	1	Not Significant	0.607143	-0.719892	0.000117129	0.00217951	Neutral Down	0.428571	-1.22239	3.29019e-07	1.01817e-05	Down	0.464286	-1.10692	1.25213e-15	2.25622e-14	Down
NC_007604	1776199	1776199	1778226		+	-	Synpcc7942_1708	oligopeptidase A	0.894737	-0.160465	0.151439	1	Not Significant	0.8125	-0.29956	0.143477	1	Not Significant	0.764706	-0.387023	0.133033	1	Not Significant	0.842105	-0.247928	0.151283	1	Not Significant	0.8	-0.321928	0.000273771	1	Not Significant	0.857143	-0.222392	0.00170213	1	Not Significant	1.07143	0.0995357	0.720648	1	Not Significant	0.705882	-0.5025	0.000106084	1	Not Significant	0.882353	-0.180572	0.951815	1	Not Significant	0.736842	-0.440573	0.101118	1	Not Significant	0.684211	-0.547488	0.0047246	1	Not Significant	1.0625	0.0874628	0.985091	1	Not Significant	0.789474	-0.341037	0.201129	1	Not Significant	0.631579	-0.662965	6.11778e-08	1	Not Significant	0.875	-0.192645	0.760999	1	Not Significant	0.9375	-0.0931094	0.938891	1	Not Significant	0.75	-0.415037	0.000147526	1	Not Significant	0.823529	-0.280108	0.744457	1	Not Significant	1.07692	0.106915	0.287764	1	Not Significant	1.15385	0.206451	0.148106	1	Not Significant	0.923077	-0.115477	0.0608146	1	Not Significant
NC_007604		1779889	1778348	1778348	-	-	Synpcc7942_1709	small GTP-binding protein domain-containing protein	0.8125	-0.29956	0.0392207	1	Not Significant	0.866667	-0.206451	0.308174	1	Not Significant	1	0	0.615207	1	Not Significant	0.9375	-0.0931094	0.625782	1	Not Significant	0.75	-0.415037	0.000188893	1	Not Significant	0.75	-0.415037	0.000388945	1	Not Significant	1	0	0.821471	1	Not Significant	0.923077	-0.115477	0.158933	1	Not Significant	1.23077	0.29956	0.0320703	1	Not Significant	1	0	0.895611	1	Not Significant	0.8125	-0.29956	0.141973	1	Not Significant	0.866667	-0.206451	0.109407	1	Not Significant	1	0	0.924855	1	Not Significant	0.75	-0.415037	0.000262028	1	Not Significant	1.06667	0.0931094	0.718989	1	Not Significant	1.06667	0.0931094	0.561382	1	Not Significant	0.8	-0.321928	0.00150461	1	Not Significant	1.23077	0.29956	0.0511404	1	Not Significant	1.23077	0.29956	0.174841	1	Not Significant	1.23077	0.29956	0.121122	1	Not Significant	0.923077	-0.115477	0.0589851	1	Not Significant
NC_007604	1780048	1780048	1780278		+	-	Synpcc7942_1710	DNA-directed RNA polymerase subunit omega	1.31844	0.398827	0.198154	0.777058	Not Significant	1.51691	0.601134	0.00364304	0.0501051	Not Significant	1.33051	0.411978	0.132587	1	Not Significant	1.15642	0.209671	0.829401	1	Not Significant	1.21893	0.285621	0.947546	1	Not Significant	1.40614	0.491744	0.334135	0.864802	Not Significant	1.15358	0.206123	0.394364	1	Not Significant	1.74576	0.803857	0.0055922	0.020933	Neutral Up	1.4322	0.518236	0.0202097	0.223011	Not Significant	1.63687	0.710941	0.00682358	0.0550333	Not Significant	1.75419	0.810805	0.00366991	0.0303728	Neutral Up	1.1401	0.189156	0.236846	1	Not Significant	1.88827	0.917064	0.000209814	0.00197142	Neutral Up	2.30168	1.20268	7.08071e-06	3.14e-05	Up	1.41546	0.50127	0.00678498	0.0866226	Not Significant	1.63285	0.707392	0.000166333	0.00188665	Neutral Up	1.99034	0.993014	5.00054e-06	2.53319e-05	Neutral Up	1.24153	0.312114	0.161333	0.698046	Not Significant	0.933121	-0.0998639	0.994013	1	Not Significant	1.07643	0.106259	0.369896	1	Not Significant	1.3121	0.39188	0.308579	0.69835	Not Significant
NC_007604		1780275	1780847	1780852	+	-	Synpcc7942_1711	hypothetical protein	0.871429	-0.198546	0.127542	0.599127	Not Significant	1.21667	0.282934	0.116769	0.713395	Not Significant	1.19672	0.259087	0.117863	1	Not Significant	0.857143	-0.222392	0.126312	1	Not Significant	1.18095	0.239951	0.727901	1	Not Significant	1.37778	0.462343	0.592532	1	Not Significant	1.16667	0.222392	0.469461	1	Not Significant	2.03279	1.02346	1.22719e-06	8.20142e-06	Up	1.72131	0.783508	1.70836e-05	0.000450343	Neutral Up	1.28571	0.36257	0.155765	0.607484	Not Significant	1.04286	0.0605415	0.981087	1	Not Significant	1.01667	0.0238467	0.984572	1	Not Significant	1.5	0.584963	0.0254991	0.133448	Not Significant	1.77143	0.824913	0.0180856	0.0505791	Not Significant	1.5	0.584963	0.00127041	0.0221893	Neutral Up	1.75	0.807355	1.84788e-05	0.000249333	Neutral Up	2.06667	1.04731	1.34813e-06	7.35272e-06	Up	1.47541	0.561116	0.00123659	0.0151748	Neutral Up	1.23288	0.302029	0.133388	0.603893	Not Significant	1.43836	0.524421	0.018943	0.199744	Not Significant	1.69863	0.764372	0.0127989	0.0426679	Neutral Up
NC_007604	1780853	1780853	1781218	1781218	+	-	Synpcc7942_1712	hypothetical protein	0.75	-0.415037	0.0170172	1	Not Significant	1.25	0.321928	0.310046	1	Not Significant	1.11111	0.152003	0.392664	1	Not Significant	0.666667	-0.584963	0.0107795	1	Not Significant	0.866667	-0.206451	0.118406	1	Not Significant	0.8125	-0.29956	0.0438335	1	Not Significant	0.9375	-0.0931094	0.723313	1	Not Significant	1.44444	0.530515	0.0106126	1	Not Significant	1.66667	0.736966	9.76317e-05	1	Not Significant	1.33333	0.415037	0.0937758	1	Not Significant	0.833333	-0.263034	0.145863	1	Not Significant	1.125	0.169925	0.868077	1	Not Significant	1.25	0.321928	0.202413	1	Not Significant	1.08333	0.115477	0.896671	1	Not Significant	2	1	3.16759e-06	1	Not Significant	1.875	0.906891	4.54908e-05	1	Not Significant	1.625	0.70044	0.00608111	1	Not Significant	1.77778	0.830075	8.02948e-06	1	Not Significant	1.6	0.678072	0.00089671	1	Not Significant	1.5	0.584963	0.00461924	1	Not Significant	1.3	0.378512	0.132015	1	Not Significant
NC_007604	1781317	1781317	1782219		+	-	Synpcc7942_1713	hydrocarbon oxygenase MocD	1.16901	0.225292	0.365244	1	Not Significant	1.92308	0.943416	2.76232e-05	0.000683853	Neutral Up	1.50602	0.590745	0.00145487	0.159308	Not Significant	0.915493	-0.127379	0.871577	1	Not Significant	0.935484	-0.0962153	0.066178	0.28773	Not Significant	0.983051	-0.0246621	0.105245	0.355435	Not Significant	1.05085	0.0715533	0.878706	1	Not Significant	0.698795	-0.517058	0.000326791	0.00153274	Neutral Down	0.746988	-0.420843	0.22114	1	Not Significant	0.830986	-0.267104	0.601065	1	Not Significant	1.76056	0.816037	2.95133e-05	0.000424365	Neutral Up	1.27692	0.352672	0.304776	1	Not Significant	0.873239	-0.195551	0.716338	1	Not Significant	0.816901	-0.291766	0.014544	0.0414482	Neutral Down	0.907692	-0.139725	0.729598	1	Not Significant	0.953846	-0.0681715	0.846927	1	Not Significant	0.892308	-0.164387	0.0345281	0.0985972	Not Significant	0.710843	-0.492396	0.168181	0.711458	Not Significant	0.472	-1.08314	5.45117e-06	0.000130416	Down	0.496	-1.01159	1.15784e-05	0.000302419	Down	0.464	-1.1078	7.6738e-15	1.27019e-13	Down
NC_007604		1782216	1783232		+	-	Synpcc7942_1714	hypothetical protein	0.75	-0.415037	0.0149489	1	Not Significant	1.08333	0.115477	0.781922	1	Not Significant	1.08333	0.115477	0.463671	1	Not Significant	0.75	-0.415037	0.060232	1	Not Significant	1	0	0.141018	1	Not Significant	0.692308	-0.530515	0.00257885	1	Not Significant	0.692308	-0.530515	0.287157	1	Not Significant	0.75	-0.415037	0.0137018	1	Not Significant	0.75	-0.415037	0.556732	1	Not Significant	0.8125	-0.29956	0.0768839	1	Not Significant	0.8125	-0.29956	0.108844	1	Not Significant	1	0	0.661574	1	Not Significant	0.5625	-0.830075	0.00598136	1	Not Significant	0.5625	-0.830075	1.50146e-07	1	Not Significant	1.08333	0.115477	0.904662	1	Not Significant	0.75	-0.415037	0.345115	1	Not Significant	0.75	-0.415037	0.00453611	1	Not Significant	1.08333	0.115477	0.569977	1	Not Significant	1	0	0.874016	1	Not Significant	0.692308	-0.530515	0.226053	1	Not Significant	0.692308	-0.530515	0.00135753	1	Not Significant
NC_007604		1783903	1783250	1783250	-	upp	Synpcc7942_1715	uracil phosphoribosyltransferase	0.617647	-0.695145	4.45992e-05	1	Not Significant	0.793103	-0.334419	0.0644232	1	Not Significant	1.09524	0.131245	0.412471	1	Not Significant	0.852941	-0.229482	0.266524	1	Not Significant	0.8	-0.321928	0.00178475	1	Not Significant	0.64	-0.643856	1.56586e-05	1	Not Significant	0.8	-0.321928	0.596122	1	Not Significant	0.761905	-0.392317	0.00538012	1	Not Significant	0.952381	-0.0703893	0.511957	1	Not Significant	0.735294	-0.443607	0.011685	1	Not Significant	0.676471	-0.563901	0.00236655	1	Not Significant	0.724138	-0.465664	0.00532984	1	Not Significant	0.588235	-0.765535	0.00463201	1	Not Significant	0.470588	-1.08746	9.4802e-15	1	Not Significant	0.862069	-0.214125	0.176943	1	Not Significant	0.689655	-0.536053	0.0810946	1	Not Significant	0.551724	-0.857981	1.3768e-09	1	Not Significant	1.19048	0.251539	0.172268	1	Not Significant	1.08696	0.120294	0.611263	1	Not Significant	0.869565	-0.201634	0.942133	1	Not Significant	0.695652	-0.523562	0.000292222	1	Not Significant
NC_007604	1787655	1787655	1783939	1783904	-	-	Synpcc7942_1716	PAS/PAC sensor-containing diguanylate cyclase/phosphodiesterase	1.31818	0.398549	0.38283	1	Not Significant	1.31746	0.39776	0.152299	0.833839	Not Significant	0.954023	-0.0679041	0.83129	1	Not Significant	0.954545	-0.0671142	0.723968	1	Not Significant	1.58696	0.666263	0.610654	1	Not Significant	1.64045	0.714091	0.28531	0.775052	Not Significant	1.03371	0.0478285	0.676883	1	Not Significant	1.67816	0.746881	0.124537	0.321739	Not Significant	1.05747	0.0806185	0.456217	1	Not Significant	1.34848	0.431339	0.241448	0.813493	Not Significant	1.25758	0.330645	0.301565	0.962987	Not Significant	1.38095	0.465664	0.197813	1	Not Significant	1.39394	0.479168	0.113793	0.422936	Not Significant	2.21212	1.14543	0.00742207	0.0220111	Up	1.4127	0.498454	0.111218	0.600431	Not Significant	1.46032	0.546282	0.0451606	0.249171	Not Significant	2.31746	1.21254	0.000883433	0.00337149	Up	1.02299	0.0327899	0.744908	1	Not Significant	1.07229	0.100694	0.920693	1	Not Significant	1.10843	0.148523	0.613237	1	Not Significant	1.75904	0.814785	0.242069	0.569983	Not Significant
NC_007604	1787060			1787161	+	-	predicted RNA	antisense: Synpcc7942_1716	1.06516	0.0910645	0.753578	1	Not Significant	0.705179	-0.503938	0.100968	0.640213	Not Significant	0.941489	-0.0869833	0.824175	1	Not Significant	1.4221	0.508019	0.12962	1	Not Significant	0.667674	-0.582785	9.55985e-07	2.86494e-05	Neutral Down	0.608815	-0.715923	9.2953e-09	1.9749e-07	Neutral Down	0.911846	-0.133138	0.60091	1	Not Significant	0.587766	-0.766686	7.42194e-09	6.62391e-08	Neutral Down	0.880319	-0.183901	0.788203	1	Not Significant	1.02833	0.0403014	0.979845	1	Not Significant	1.00283	0.00408118	0.930425	1	Not Significant	0.749004	-0.416955	0.0412788	0.399731	Not Significant	0.937677	-0.092837	0.593735	1	Not Significant	0.626062	-0.675622	2.20581e-08	1.22416e-07	Neutral Down	0.723108	-0.467718	0.112668	0.600431	Not Significant	0.659363	-0.600856	0.028891	0.173896	Not Significant	0.440239	-1.18364	6.28808e-20	8.69037e-19	Down	0.965426	-0.0507631	0.767837	1	Not Significant	1.02542	0.0362202	0.948871	1	Not Significant	0.935028	-0.0969181	0.651304	1	Not Significant	0.624294	-0.679703	2.80582e-08	2.26937e-07	Neutral Down
NC_007604	1789027	1789025	1787724	1787724	-	-	Synpcc7942_1717	glycolate oxidase subunit (Fe-S) protein	1.24	0.31034	0.241407	0.88255	Not Significant	1.14583	0.196397	0.749763	1	Not Significant	0.887097	-0.172837	0.509396	1	Not Significant	0.96	-0.0588937	0.878446	1	Not Significant	0.710526	-0.49304	5.74495e-05	1	Not Significant	0.675	-0.567041	3.90124e-06	1	Not Significant	0.95	-0.0740006	0.651341	1	Not Significant	0.435484	-1.19931	2.47596e-17	4.69937e-16	Down	0.612903	-0.706269	0.0158767	0.184369	Not Significant	0.8	-0.321928	0.48186	1	Not Significant	1.1	0.137504	0.614643	1	Not Significant	1.29167	0.369234	0.345067	1	Not Significant	0.76	-0.395929	0.221229	1	Not Significant	0.54	-0.888969	2.75959e-10	1	Not Significant	0.833333	-0.263034	0.422263	1	Not Significant	0.791667	-0.337035	0.195213	1	Not Significant	0.5625	-0.830075	9.84427e-10	1	Not Significant	0.645161	-0.632268	0.06825	0.382653	Not Significant	0.727273	-0.459432	0.238335	0.860318	Not Significant	0.690909	-0.533432	0.08461	0.579049	Not Significant	0.490909	-1.02647	6.15477e-13	8.76131e-12	Down
NC_007604	1790305	1790305	1789028	1789028	-	-	Synpcc7942_1718	glycolate oxidase subunit GlcE	1.12963	0.17585	0.431813	1	Not Significant	1.14	0.189034	0.65175	1	Not Significant	0.934426	-0.0978473	0.728495	1	Not Significant	0.925926	-0.111031	0.959994	1	Not Significant	0.613636	-0.704544	1.91095e-07	1	Not Significant	0.692308	-0.530515	2.50333e-05	1	Not Significant	1.12821	0.174029	0.578401	1	Not Significant	0.442623	-1.17585	1.28357e-16	2.26978e-15	Down	0.721311	-0.471306	0.161942	0.905793	Not Significant	0.722222	-0.469485	0.208928	0.739606	Not Significant	1.05556	0.0780025	0.668102	1	Not Significant	1.22	0.286881	0.431486	1	Not Significant	0.814815	-0.295456	0.513746	1	Not Significant	0.5	-1	7.45851e-12	5.51543e-11	Neutral Down	0.78	-0.358454	0.260904	1	Not Significant	0.88	-0.184425	0.573492	1	Not Significant	0.54	-0.888969	4.31681e-10	3.31265e-09	Neutral Down	0.639344	-0.645335	0.0433382	0.277267	Not Significant	0.684211	-0.547488	0.0976882	0.487927	Not Significant	0.77193	-0.373458	0.292939	1	Not Significant	0.473684	-1.078	4.99369e-14	7.89835e-13	Down
NC_007604	1791796	1791796	1790369	1790345	-	-	Synpcc7942_1719	isocitrate dehydrogenase	0.592179	-0.755895	0.00553958	0.0577699	Not Significant	0.71831	-0.477322	0.229516	1	Not Significant	0.962264	-0.0554951	0.766337	1	Not Significant	0.793296	-0.334069	0.349507	1	Not Significant	0.818182	-0.289507	0.00662671	0.0452428	Neutral Down	0.642857	-0.63743	4.43975e-06	5.71945e-05	Neutral Down	0.785714	-0.347923	0.144177	1	Not Significant	0.59434	-0.750641	9.90464e-07	6.71393e-06	Neutral Down	0.726415	-0.461134	0.151392	0.86723	Not Significant	0.547486	-0.869106	0.016676	0.110411	Not Significant	0.569832	-0.81139	0.0250828	0.151938	Not Significant	0.746479	-0.421827	0.104096	0.758946	Not Significant	0.430168	-1.21703	5.10039e-06	6.09771e-05	Down	0.351955	-1.50654	3.15874e-24	4.30283e-23	Down	0.690141	-0.535037	0.179839	0.792573	Not Significant	0.542254	-0.882961	0.00134008	0.0127174	Neutral Down	0.443662	-1.17247	3.18303e-14	3.17968e-13	Down	0.924528	-0.113211	0.881663	1	Not Significant	0.960784	-0.0577155	0.893165	1	Not Significant	0.754902	-0.405639	0.102231	0.650474	Not Significant	0.617647	-0.695145	9.6647e-07	6.47421e-06	Neutral Down
NC_007604	1791952	1791952	1792392	1792392	+	-	Synpcc7942_1720	hypothetical protein	0.689655	-0.536053	0.00304495	1	Not Significant	0.846154	-0.241008	0.339454	1	Not Significant	1.1	0.137504	0.252317	1	Not Significant	0.896552	-0.157541	0.542533	1	Not Significant	0.952381	-0.0703893	0.119176	1	Not Significant	0.714286	-0.485427	0.000408184	1	Not Significant	0.75	-0.415037	0.139999	1	Not Significant	1	0	0.51094	1	Not Significant	1.05	0.0703893	0.350597	1	Not Significant	0.965517	-0.0506261	0.855315	1	Not Significant	0.758621	-0.398549	0.112528	1	Not Significant	0.769231	-0.378512	0.0262374	1	Not Significant	0.724138	-0.465664	0.0959255	1	Not Significant	0.689655	-0.536053	0.000149377	1	Not Significant	1.07692	0.106915	0.670979	1	Not Significant	0.807692	-0.308122	0.29166	1	Not Significant	0.769231	-0.378512	0.00291094	1	Not Significant	1.4	0.485427	0.00632131	1	Not Significant	1.27273	0.347923	0.163513	1	Not Significant	0.954545	-0.0671142	0.888726	1	Not Significant	0.909091	-0.137504	0.0696085	1	Not Significant
NC_007604	1792304			1792171	-	-	predicted RNA	antisense: Synpcc7942_1720	0.870301	-0.200414	0.552542	1	Not Significant	0.685241	-0.545317	0.0125829	0.142195	Not Significant	0.982721	-0.0251456	0.702523	1	Not Significant	1.24812	0.319757	0.160806	1	Not Significant	1.08475	0.117357	0.380405	1	Not Significant	0.688172	-0.539159	6.37494e-06	7.92553e-05	Neutral Down	0.634409	-0.656516	0.00320424	0.0729797	Not Significant	0.552916	-0.854868	3.87905e-10	4.06017e-09	Neutral Down	0.509719	-0.972225	2.03605e-05	0.000525903	Neutral Down	0.699248	-0.516124	0.145095	0.579364	Not Significant	0.855263	-0.22556	0.307382	0.975603	Not Significant	0.697289	-0.520171	0.0475585	0.44983	Not Significant	0.443609	-1.17264	1.32845e-07	1.87233e-06	Down	0.481203	-1.05528	2.73223e-14	2.32199e-13	Down	0.560241	-0.835881	0.00413626	0.0585867	Not Significant	0.355422	-1.4924	1.29855e-13	2.98142e-12	Down	0.385542	-1.37504	2.3975e-25	4.0151e-24	Down	0.803456	-0.31571	0.398928	1	Not Significant	0.817582	-0.290564	0.606335	1	Not Significant	0.518681	-0.94708	7.36983e-05	0.00170585	Neutral Down	0.562637	-0.829723	3.03095e-09	2.82922e-08	Neutral Down
NC_007604	1793152			1792529	-	-	predicted RNA	-	1.47641	0.562091	0.136384	0.627815	Not Significant	1.57404	0.654472	0.113731	0.699337	Not Significant	1.5459	0.628445	0.119645	1	Not Significant	1.45001	0.536063	0.150211	1	Not Significant	3.79272	1.92323	0.777601	1	Not Significant	3.60374	1.8495	0.752583	1	Not Significant	0.950172	-0.0737393	0.48307	1	Not Significant	16.7684	4.06768	3.6092e-151	5.1377e-149	Up	4.42121	2.14444	1.14912e-07	3.55604e-06	Up	6.86982	2.78027	2.69293e-26	1.96584e-24	Up	2.28237	1.19054	0.00438223	0.0349348	Up	1.0182	0.0260272	0.965159	1	Not Significant	6.52751	2.70653	1.83576e-23	5.33307e-22	Up	24.757	4.62977	0	0	Up	4.73777	2.24421	8.9304e-09	3.73895e-07	Up	4.5017	2.17047	7.01776e-08	1.1616e-06	Up	17.0737	4.0937	1.37182e-156	8.13661e-155	Up	4.65306	2.21818	1.68484e-08	4.65703e-07	Up	3.00994	1.58974	0.0321432	0.229006	Not Significant	2.85996	1.516	0.045041	0.373873	Not Significant	10.8471	3.43923	1.93956e-25	6.0021e-24	Up
NC_007604	1793041			1793131	+	-	predicted RNA	-	1.43478	0.520832	0.115581	1	Not Significant	1.06977	0.0972972	0.484279	1	Not Significant	1.39394	0.479168	0.015857	0.851789	Not Significant	1.86957	0.902703	0.000859572	1	Not Significant	2.8964	1.53426	3.50645e-13	7.13061e-11	Up	3.6954	1.88573	1.72765e-38	1.29438e-36	Up	1.27586	0.351472	0.0253827	0.425085	Not Significant	19.4848	4.28428	0	0	Up	6.72727	2.75002	2.33275e-163	4.74381e-161	Up	7.56522	2.91938	9.33465e-141	2.65758e-138	Up	2	1	6.98057e-05	0.000920078	Neutral Up	0.767442	-0.381871	0.081446	1	Not Significant	9.65217	3.27085	8.3905e-253	7.96258e-251	Up	27.9565	4.80511	0	0	Up	4.04651	2.01668	1.65779e-48	1.74805e-46	Up	5.16279	2.36815	2.13041e-89	1.1664e-87	Up	14.9535	3.90241	0	0	Up	5.27273	2.39855	5.37999e-90	5.10561e-88	Up	3.78261	1.91938	8.79468e-35	6.76715e-33	Up	4.82609	2.27085	1.23564e-64	1.40714e-62	Up	13.9783	3.80511	0	0	Up
NC_007604	1793916	1793916	1793212	1793184	-	-	Synpcc7942_1721	PBS lyase	0.888889	-0.169925	0.214833	0.818781	Not Significant	0.868852	-0.202817	0.787697	1	Not Significant	0.946429	-0.0794345	0.896728	1	Not Significant	0.968254	-0.0465426	0.391735	1	Not Significant	1.18367	0.243271	0.631762	1	Not Significant	1.03571	0.0506261	0.152044	0.477253	Not Significant	0.875	-0.192645	0.438084	1	Not Significant	1.03571	0.0506261	0.38316	0.842683	Not Significant	0.875	-0.192645	0.773429	1	Not Significant	0.888889	-0.169925	0.522659	1	Not Significant	0.84127	-0.249359	0.301719	0.962987	Not Significant	0.918033	-0.123382	0.66526	1	Not Significant	0.777778	-0.36257	0.150757	0.519618	Not Significant	0.920635	-0.119299	0.0244862	0.0668381	Not Significant	0.918033	-0.123382	0.87856	1	Not Significant	0.803279	-0.316027	0.484762	1	Not Significant	0.95082	-0.0727563	0.163999	0.394539	Not Significant	1	0	0.586925	1	Not Significant	1.0566	0.0794345	0.700554	1	Not Significant	0.924528	-0.113211	0.697668	1	Not Significant	1.09434	0.130061	0.339017	0.751327	Not Significant
NC_007604	1795228	1795228	1794143		-	-	Synpcc7942_1722	thiosulfate-binding protein	1.3125	0.392317	0.118735	1	Not Significant	1.26667	0.341037	0.120939	1	Not Significant	0.904762	-0.14439	0.946794	1	Not Significant	0.9375	-0.0931094	0.867397	1	Not Significant	1.11111	0.152003	0.281704	1	Not Significant	1.11111	0.152003	0.832216	1	Not Significant	1	0	0.426139	1	Not Significant	0.952381	-0.0703893	0.203023	1	Not Significant	0.857143	-0.222392	0.954312	1	Not Significant	1.125	0.169925	0.530816	1	Not Significant	1.1875	0.247928	0.157743	1	Not Significant	1.4	0.485427	0.0881364	1	Not Significant	1.125	0.169925	0.179363	1	Not Significant	1.25	0.321928	0.620655	1	Not Significant	1.2	0.263034	0.43115	1	Not Significant	1.2	0.263034	0.141019	1	Not Significant	1.33333	0.415037	0.49776	1	Not Significant	0.857143	-0.222392	0.341443	1	Not Significant	0.947368	-0.0780025	0.403518	1	Not Significant	0.947368	-0.0780025	0.995507	1	Not Significant	1.05263	0.0740006	0.257764	1	Not Significant
NC_007604		1795482	1797032		+	-	Synpcc7942_1723	carotene isomerase	0.8125	-0.29956	0.0519422	1	Not Significant	0.647059	-0.628031	0.0110573	1	Not Significant	0.846154	-0.241008	0.407316	1	Not Significant	1.0625	0.0874628	0.797591	1	Not Significant	1.07143	0.0995357	0.208633	1	Not Significant	0.882353	-0.180572	0.00457571	1	Not Significant	0.823529	-0.280108	0.226336	1	Not Significant	1.15385	0.206451	0.856089	1	Not Significant	1.07692	0.106915	0.32824	1	Not Significant	1.0625	0.0874628	0.702066	1	Not Significant	0.6875	-0.540568	0.00693395	1	Not Significant	0.764706	-0.387023	0.0800012	1	Not Significant	0.875	-0.192645	0.406894	1	Not Significant	0.9375	-0.0931094	0.0190098	1	Not Significant	1	0	0.510928	1	Not Significant	0.823529	-0.280108	0.537911	1	Not Significant	0.882353	-0.180572	0.0324014	1	Not Significant	1.30769	0.387023	0.0172338	1	Not Significant	1.54545	0.628031	0.0016446	1	Not Significant	1.27273	0.347923	0.0880691	1	Not Significant	1.36364	0.447459	0.448479	1	Not Significant
NC_007604	1797390	1797386	1797078	1796906	-	-	Synpcc7942_1724	hypothetical protein	1.424	0.509949	0.0935453	0.489565	Not Significant	0.708633	-0.496889	0.0232689	0.232444	Not Significant	1.10674	0.146318	0.743904	1	Not Significant	2.224	1.15316	4.69291e-06	0.000607305	Up	3.15652	1.65834	5.37893e-13	1.02092e-10	Up	3.76166	1.91137	9.54136e-22	5.65922e-20	Up	1.19171	0.253033	0.327045	1	Not Significant	4.07865	2.02809	1.05735e-31	4.06795e-30	Up	1.29213	0.369757	0.087038	0.625751	Not Significant	1.544	0.626673	0.0200862	0.129672	Not Significant	1.576	0.656268	0.0366198	0.208931	Not Significant	0.640288	-0.643208	0.0108952	0.136046	Not Significant	1.84	0.879706	0.000537315	0.00466383	Neutral Up	5.808	2.53804	2.24587e-63	7.26591e-62	Up	0.694245	-0.526484	0.0902748	0.537683	Not Significant	0.827338	-0.273451	0.547093	1	Not Significant	2.61151	1.38488	1.09891e-10	8.76356e-10	Up	1.08427	0.116724	0.49801	1	Not Significant	0.979695	-0.0295948	0.697672	1	Not Significant	1.16751	0.223438	0.147008	0.809787	Not Significant	3.68528	1.88177	3.18452e-29	1.1193e-27	Up
NC_007604	1797616	1797616	1799067	1799096	+	-	Synpcc7942_1725	GntR family transcriptional regulator	1.07407	0.103093	0.919906	1	Not Significant	0.794118	-0.332575	0.340897	1	Not Significant	0.931034	-0.103093	0.807771	1	Not Significant	1.25926	0.332575	0.565619	1	Not Significant	1.41379	0.499571	0.340022	1	Not Significant	1.51852	0.602665	0.162612	1	Not Significant	1.07407	0.103093	0.729152	1	Not Significant	1.41379	0.499571	0.142246	1	Not Significant	1	0	0.717478	1	Not Significant	1	0	0.921265	1	Not Significant	1	0	0.74683	1	Not Significant	0.852941	-0.229482	0.466046	1	Not Significant	1.07407	0.103093	0.808404	1	Not Significant	1.51852	0.602665	0.211064	1	Not Significant	0.794118	-0.332575	0.48744	1	Not Significant	0.852941	-0.229482	0.756871	1	Not Significant	1.20588	0.270089	0.508332	1	Not Significant	0.931034	-0.103093	0.996977	1	Not Significant	1	0	0.820805	1	Not Significant	1.07407	0.103093	0.564876	1	Not Significant	1.51852	0.602665	0.0893519	1	Not Significant
NC_007604		1799610	1799119		-	lspA	Synpcc7942_1726	lipoprotein signal peptidase	0.636364	-0.652077	0.000709467	1	Not Significant	0.888889	-0.169925	0.517477	1	Not Significant	1.14286	0.192645	0.094138	1	Not Significant	0.818182	-0.289507	0.40948	1	Not Significant	0.7	-0.514573	0.00542342	1	Not Significant	1	0	0.672698	1	Not Significant	1.42857	0.514573	0.0246106	1	Not Significant	1	0	0.92549	1	Not Significant	1.42857	0.514573	0.00735598	1	Not Significant	0.636364	-0.652077	0.00319594	1	Not Significant	0.727273	-0.459432	0.139663	1	Not Significant	0.777778	-0.36257	0.0155199	1	Not Significant	0.909091	-0.137504	0.533522	1	Not Significant	0.636364	-0.652077	0.000419362	1	Not Significant	0.777778	-0.36257	0.0462728	1	Not Significant	1.11111	0.152003	0.835743	1	Not Significant	0.777778	-0.36257	0.0122356	1	Not Significant	1	0	0.630605	1	Not Significant	0.875	-0.192645	0.210994	1	Not Significant	1.25	0.321928	0.389584	1	Not Significant	0.875	-0.192645	0.0874453	1	Not Significant
NC_007604	1800219	1800219	1799638	1799638	-	-	Synpcc7942_1727	BioY protein	0.65625	-0.607683	0.000321357	1	Not Significant	0.724138	-0.465664	0.015971	1	Not Significant	1	0	0.666264	1	Not Significant	0.90625	-0.142019	0.647868	1	Not Significant	0.8	-0.321928	0.00280026	1	Not Significant	0.695652	-0.523562	0.000267916	1	Not Significant	0.869565	-0.201634	0.838926	1	Not Significant	0.761905	-0.392317	0.0136193	1	Not Significant	0.952381	-0.0703893	0.437886	1	Not Significant	0.71875	-0.476438	0.0213576	1	Not Significant	0.65625	-0.607683	0.00287013	1	Not Significant	0.724138	-0.465664	0.00293239	1	Not Significant	0.625	-0.678072	0.0214974	1	Not Significant	0.5	-1	1.63792e-11	1	Not Significant	0.793103	-0.334419	0.0780536	1	Not Significant	0.689655	-0.536053	0.0718326	1	Not Significant	0.551724	-0.857981	4.12775e-09	1	Not Significant	1.09524	0.131245	0.268994	1	Not Significant	1.09524	0.131245	0.523284	1	Not Significant	0.952381	-0.0703893	0.711605	1	Not Significant	0.761905	-0.392317	0.00452826	1	Not Significant
NC_007604	1800372	1800372	1800887	1800887	+	-	Synpcc7942_1728	hypothetical protein	0.764706	-0.387023	0.0724791	1	Not Significant	0.857143	-0.222392	0.243472	1	Not Significant	0.923077	-0.115477	0.856528	1	Not Significant	0.823529	-0.280108	0.505433	1	Not Significant	1.26667	0.341037	0.432814	1	Not Significant	0.904762	-0.14439	0.101814	1	Not Significant	0.714286	-0.485427	0.02985	1	Not Significant	1.46154	0.547488	0.00971721	1	Not Significant	1.15385	0.206451	0.141861	1	Not Significant	1.23529	0.304855	0.0348278	1	Not Significant	0.705882	-0.5025	0.0604656	1	Not Significant	0.928571	-0.106915	0.292638	1	Not Significant	0.882353	-0.180572	0.846814	1	Not Significant	1.11765	0.160465	0.537018	1	Not Significant	1.5	0.584963	0.00618486	1	Not Significant	1.07143	0.0995357	0.665396	1	Not Significant	1.35714	0.440573	0.186657	1	Not Significant	1.61538	0.691878	5.54135e-05	1	Not Significant	1.75	0.807355	5.93018e-05	1	Not Significant	1.25	0.321928	0.11991	1	Not Significant	1.58333	0.662965	0.00821046	1	Not Significant
NC_007604		1800893	1802005		+	-	Synpcc7942_1729	potassium-transporting ATPase D chain	0.75	-0.415037	0.00432414	1	Not Significant	0.714286	-0.485427	0.126612	1	Not Significant	0.833333	-0.263034	0.742138	1	Not Significant	0.875	-0.192645	0.156059	1	Not Significant	1	0	0.384218	1	Not Significant	0.888889	-0.169925	0.0935436	1	Not Significant	0.888889	-0.169925	0.5346	1	Not Significant	1.33333	0.415037	0.014486	1	Not Significant	1.33333	0.415037	0.00339279	1	Not Significant	1.125	0.169925	0.287038	1	Not Significant	0.625	-0.678072	0.00225431	1	Not Significant	0.857143	-0.222392	0.201461	1	Not Significant	1	0	0.727899	1	Not Significant	1	0	0.576914	1	Not Significant	1.28571	0.36257	0.0145518	1	Not Significant	1.14286	0.192645	0.106056	1	Not Significant	1.14286	0.192645	0.336203	1	Not Significant	1.5	0.584963	7.91297e-05	1	Not Significant	1.8	0.847997	4.02924e-05	1	Not Significant	1.6	0.678072	0.00196385	1	Not Significant	1.6	0.678072	0.00733921	1	Not Significant
NC_007604	1802050	1802050	1802640	1802684	+	-	Synpcc7942_1730	hypothetical protein	1.03659	0.0518389	0.939191	1	Not Significant	0.988235	-0.0170735	0.834145	1	Not Significant	0.988235	-0.0170735	0.942923	1	Not Significant	1.03659	0.0518389	0.843618	1	Not Significant	0.733333	-0.447459	3.64117e-05	0.000575911	Neutral Down	0.721311	-0.471306	2.01513e-05	0.000225869	Neutral Down	0.983607	-0.0238467	0.945092	1	Not Significant	0.517647	-0.949959	1.50722e-13	2.07297e-12	Neutral Down	0.705882	-0.5025	0.0608596	0.485537	Not Significant	0.743902	-0.426815	0.0915649	0.41643	Not Significant	1.02439	0.0347654	0.994787	1	Not Significant	1	0	0.777333	1	Not Significant	0.731707	-0.450661	0.0799178	0.324573	Not Significant	0.536585	-0.89812	1.69124e-12	1.28399e-11	Neutral Down	0.717647	-0.478654	0.112552	0.600431	Not Significant	0.705882	-0.5025	0.0980941	0.452632	Not Significant	0.517647	-0.949959	5.92418e-13	5.4583e-12	Neutral Down	0.717647	-0.478654	0.0701787	0.390232	Not Significant	0.72619	-0.46158	0.0815638	0.427647	Not Significant	0.714286	-0.485427	0.0708492	0.516783	Not Significant	0.52381	-0.932886	3.10211e-13	4.55243e-12	Neutral Down
NC_007604		1803171	1802686		-	-	Synpcc7942_1731	hypothetical protein	0.916667	-0.125531	0.57883	1	Not Significant	1	0	0.972943	1	Not Significant	0.909091	-0.137504	0.866512	1	Not Significant	0.833333	-0.263034	0.470092	1	Not Significant	1.15385	0.206451	0.991605	1	Not Significant	1.25	0.321928	0.237426	1	Not Significant	1.08333	0.115477	0.307935	1	Not Significant	1.36364	0.447459	0.0857018	1	Not Significant	1.18182	0.241008	0.137306	1	Not Significant	1	0	0.916619	1	Not Significant	0.833333	-0.263034	0.499149	1	Not Significant	1.1	0.137504	0.835507	1	Not Significant	1.08333	0.115477	0.369945	1	Not Significant	1.25	0.321928	0.298542	1	Not Significant	1.2	0.263034	0.525331	1	Not Significant	1.3	0.378512	0.109725	1	Not Significant	1.5	0.584963	0.0643548	1	Not Significant	1.09091	0.125531	0.646967	1	Not Significant	1.2	0.263034	0.555624	1	Not Significant	1.3	0.378512	0.123433	1	Not Significant	1.5	0.584963	0.0749438	1	Not Significant
NC_007604		1803578	1803168		-	-	Synpcc7942_1732	hypothetical protein	1.11111	0.152003	0.635478	1	Not Significant	1.12121	0.165059	0.499013	1	Not Significant	0.925	-0.112475	0.709162	1	Not Significant	0.916667	-0.125531	0.567523	1	Not Significant	0.952381	-0.0703893	0.0950766	1	Not Significant	1.33333	0.415037	0.14225	1	Not Significant	1.4	0.485427	0.00513847	1	Not Significant	1	0	0.597604	1	Not Significant	1.05	0.0703893	0.25901	1	Not Significant	0.833333	-0.263034	0.189602	1	Not Significant	1.02778	0.0395284	0.920448	1	Not Significant	1.21212	0.277534	0.283182	1	Not Significant	1.16667	0.222392	0.131608	1	Not Significant	1.11111	0.152003	1	1	Not Significant	0.909091	-0.137504	0.47194	1	Not Significant	1.27273	0.347923	0.0404967	1	Not Significant	1.21212	0.277534	0.523368	1	Not Significant	0.75	-0.415037	0.0617599	1	Not Significant	0.810811	-0.302563	0.15395	1	Not Significant	1.13514	0.182864	0.154707	1	Not Significant	1.08108	0.112475	0.911609	1	Not Significant
NC_007604	1804288	1804219	1803575		-	-	Synpcc7942_1733	transcriptional regulator	1.45745	0.543443	0.0297075	0.213929	Not Significant	1.19167	0.252981	0.0965236	0.618925	Not Significant	1.0438	0.0618393	0.243907	1	Not Significant	1.2766	0.352302	0.135236	1	Not Significant	1.07692	0.106915	0.362847	1	Not Significant	0.984375	-0.0227201	0.146016	0.462138	Not Significant	0.914062	-0.129635	0.666812	1	Not Significant	0.919708	-0.120752	0.147473	0.374202	Not Significant	0.854015	-0.227667	0.713588	1	Not Significant	1.3617	0.445411	0.0340436	0.195014	Not Significant	1.52128	0.605282	0.00164286	0.0151366	Neutral Up	1.14167	0.191141	0.556116	1	Not Significant	1.24468	0.315776	0.108436	0.405142	Not Significant	1.34043	0.422691	0.333488	0.702935	Not Significant	1.06667	0.0931094	0.520938	1	Not Significant	0.975	-0.0365259	0.853796	1	Not Significant	1.05	0.0703893	0.460942	0.962099	Not Significant	0.934307	-0.0980321	0.924041	1	Not Significant	0.895105	-0.159871	0.31289	0.985395	Not Significant	0.818182	-0.289507	0.158337	0.841019	Not Significant	0.881119	-0.182591	0.00955963	0.0327512	Neutral Down
NC_007604	1804314	1804395	1804757	1804804	+	-	Synpcc7942_1734	ferredoxin-thioredoxin reductase catalytic chain	1.17098	0.227722	0.338636	1	Not Significant	1.11058	0.151309	0.319583	1	Not Significant	1.02212	0.0315701	0.4196	1	Not Significant	1.07772	0.107983	0.495458	1	Not Significant	1.69583	0.761994	0.0400848	0.191358	Not Significant	1.73932	0.79852	0.0156392	0.0753651	Not Significant	1.02564	0.0365259	0.807512	1	Not Significant	1.80088	0.848706	0.000581037	0.00260917	Neutral Up	1.06195	0.0867116	0.376723	1	Not Significant	1.21244	0.277908	0.123304	0.514731	Not Significant	1.19689	0.259292	0.0924302	0.416374	Not Significant	1.08654	0.119739	0.812465	1	Not Significant	1.24352	0.314434	0.0740745	0.307869	Not Significant	2.10881	1.07643	1.84906e-06	8.78845e-06	Up	1.125	0.169925	0.403668	1	Not Significant	1.15385	0.206451	0.282088	0.95446	Not Significant	1.95673	0.968445	0.000266489	0.00109956	Neutral Up	1.0354	0.0501858	0.526136	1	Not Significant	1.01299	0.0186157	0.851344	1	Not Significant	1.03896	0.0551416	0.96049	1	Not Significant	1.7619	0.817136	0.0382169	0.11417	Not Significant
NC_007604	1804805	1804805	1806244	1806244	+	-	Synpcc7942_1735	cysteine desulfurase	0.909091	-0.137504	0.677363	1	Not Significant	0.923077	-0.115477	0.843484	1	Not Significant	0.9	-0.152003	0.683976	1	Not Significant	0.886364	-0.174029	0.520116	1	Not Significant	1.92778	0.946939	0.184388	0.608995	Not Significant	2.10303	1.07247	0.0407851	0.167554	Not Significant	1.09091	0.125531	0.634373	1	Not Significant	2.16875	1.11686	0.00455084	0.0173676	Up	1.125	0.169925	0.34896	1	Not Significant	0.9375	-0.0931094	0.967279	1	Not Significant	0.818182	-0.289507	0.407534	1	Not Significant	1.02564	0.0365259	0.828116	1	Not Significant	1.02273	0.0324215	0.593168	1	Not Significant	1.97159	0.97936	0.0277728	0.0752323	Not Significant	1.05769	0.08092	0.513336	1	Not Significant	1.15385	0.206451	0.244444	0.865586	Not Significant	2.22436	1.15339	0.00122332	0.00455267	Up	1.03125	0.0443941	0.661335	1	Not Significant	1.14583	0.196397	0.406781	1	Not Significant	1.25	0.321928	0.180573	0.908463	Not Significant	2.40972	1.26887	0.000490116	0.00220088	Up
NC_007604	1806245	1806290	1807075		+	-	Synpcc7942_1736	Iron-regulated ABC transporter ATPase subunit SufC	1.03676	0.0520885	0.851249	1	Not Significant	0.984	-0.0232698	0.486417	1	Not Significant	0.87234	-0.197037	0.821199	1	Not Significant	0.919118	-0.121679	0.481709	1	Not Significant	1.56442	0.645625	0.160423	0.555626	Not Significant	2.04	1.02857	0.000174209	0.00152139	Up	1.304	0.382944	0.091594	0.976141	Not Significant	1.80851	0.854802	0.00126054	0.00538854	Neutral Up	1.15603	0.209177	0.198612	1	Not Significant	0.919118	-0.121679	0.542381	1	Not Significant	0.904412	-0.144948	0.957516	1	Not Significant	1.128	0.173767	0.581904	1	Not Significant	1.19853	0.261265	0.299994	0.866997	Not Significant	1.875	0.906891	0.00497848	0.0151916	Neutral Up	1	0	0.93169	1	Not Significant	1.304	0.382944	0.0714179	0.359236	Not Significant	2.04	1.02857	8.27727e-05	0.000365922	Up	0.886525	-0.173767	0.650091	1	Not Significant	1.01626	0.0232698	0.542188	1	Not Significant	1.3252	0.406214	0.369169	1	Not Significant	2.07317	1.05184	0.0120435	0.0404337	Up
NC_007604		1807075	1808403	1808412	+	-	Synpcc7942_1737	iron ABC transporter permease	1.05769	0.08092	0.823171	1	Not Significant	1.03158	0.0448542	0.717226	1	Not Significant	0.890909	-0.16665	0.990017	1	Not Significant	0.913462	-0.130584	0.570283	1	Not Significant	1.51304	0.597453	0.28293	0.840817	Not Significant	1.95506	0.96721	0.013043	0.0649188	Not Significant	1.29213	0.369757	0.275953	1	Not Significant	1.58182	0.661584	0.0806357	0.222667	Not Significant	1.04545	0.0641303	0.62079	1	Not Significant	0.855769	-0.224706	0.423631	1	Not Significant	0.942308	-0.0857299	0.846464	1	Not Significant	1.15789	0.211504	0.701537	1	Not Significant	1.10577	0.14505	0.810263	1	Not Significant	1.67308	0.742504	0.181094	0.411472	Not Significant	0.936842	-0.0941222	0.808556	1	Not Significant	1.21053	0.275634	0.397693	1	Not Significant	1.83158	0.873088	0.0304479	0.0876493	Not Significant	0.809091	-0.305626	0.524708	1	Not Significant	0.908163	-0.138976	0.55332	1	Not Significant	1.17347	0.23078	0.65881	1	Not Significant	1.77551	0.828234	0.111797	0.294981	Not Significant
NC_007604	1808413	1808413	1809672	1809715	+	-	Synpcc7942_1738	cysteine desulfurase	1.13223	0.179169	0.918783	1	Not Significant	1.14035	0.189478	0.7691	1	Not Significant	0.948905	-0.0756643	0.794824	1	Not Significant	0.942149	-0.0859732	0.979208	1	Not Significant	1.46099	0.546949	0.418775	1	Not Significant	1.57252	0.653078	0.474267	1	Not Significant	1.07634	0.106128	0.967352	1	Not Significant	1.50365	0.588468	0.115317	0.301753	Not Significant	1.0292	0.0415193	0.576589	1	Not Significant	1.08264	0.11456	0.536111	1	Not Significant	1.07438	0.103505	0.738354	1	Not Significant	1.20175	0.265142	0.944314	1	Not Significant	1.16529	0.220688	0.540731	1	Not Significant	1.70248	0.767637	0.11559	0.276078	Not Significant	1.14912	0.200533	0.569159	1	Not Significant	1.23684	0.306661	0.576065	1	Not Significant	1.80702	0.853611	0.140149	0.343082	Not Significant	0.956204	-0.0646091	0.569606	1	Not Significant	1.00769	0.0110552	0.766099	1	Not Significant	1.08462	0.117184	0.785892	1	Not Significant	1.58462	0.664133	0.254263	0.594323	Not Significant
NC_007604	1809717	1809717	1810142	1810146	+	-	Synpcc7942_1739	MerR family transcriptional regulator	1.2093	0.274175	0.280834	0.97317	Not Significant	1.15909	0.212994	0.310879	1	Not Significant	0.980769	-0.0280144	0.788806	1	Not Significant	1.02326	0.0331669	0.792389	1	Not Significant	1.63636	0.710493	0.0679532	0.29181	Not Significant	1.84615	0.884523	8.07205e-05	0.000787025	Neutral Up	1.12821	0.174029	0.161924	1	Not Significant	1.38462	0.469485	0.115692	0.302455	Not Significant	0.846154	-0.241008	0.730623	1	Not Significant	0.906977	-0.140863	0.419341	1	Not Significant	1.18605	0.246161	0.196949	0.711497	Not Significant	1.18182	0.241008	0.428816	1	Not Significant	1.02326	0.0331669	0.528832	1	Not Significant	1.67442	0.74366	0.00487559	0.0149096	Neutral Up	0.886364	-0.174029	0.284538	1	Not Significant	1	0	0.705025	1	Not Significant	1.63636	0.710493	0.0142091	0.0439233	Neutral Up	0.75	-0.415037	0.0501054	0.304158	Not Significant	0.764706	-0.387023	0.0320946	0.229006	Not Significant	0.862745	-0.212994	0.569013	1	Not Significant	1.41176	0.4975	0.234577	0.557464	Not Significant
NC_007604	1811088	1811088	1810183		-	murB	Synpcc7942_1740	UDP-N-acetylenolpyruvoylglucosamine reductase	0.75	-0.415037	0.0140811	1	Not Significant	0.766667	-0.383329	0.0974293	1	Not Significant	0.851852	-0.231326	0.417371	1	Not Significant	0.833333	-0.263034	0.127979	1	Not Significant	0.5	-1	2.22207e-12	1	Not Significant	0.555556	-0.847997	2.67844e-08	1	Not Significant	1.11111	0.152003	0.178351	1	Not Significant	0.37037	-1.43296	5.26355e-25	1	Not Significant	0.740741	-0.432959	0.241301	1	Not Significant	0.5	-1	2.85432e-08	1	Not Significant	0.638889	-0.646363	0.00147408	1	Not Significant	0.9	-0.152003	0.370928	1	Not Significant	0.555556	-0.847997	0.000540806	1	Not Significant	0.277778	-1.848	1.76905e-50	1	Not Significant	0.6	-0.736966	0.000143154	1	Not Significant	0.666667	-0.584963	0.0475635	1	Not Significant	0.333333	-1.58496	2.17903e-32	1	Not Significant	0.666667	-0.584963	0.00405923	1	Not Significant	0.782609	-0.353637	0.0634099	1	Not Significant	0.869565	-0.201634	0.707418	1	Not Significant	0.434783	-1.20163	2.27607e-16	1	Not Significant
NC_007604	1812632	1812535	1811099	1811089	-	murC	Synpcc7942_1741	UDP-N-acetylmuramate--L-alanine ligase	0.616667	-0.697437	0.00165372	0.0199497	Neutral Down	0.610526	-0.711875	0.00857449	0.104771	Not Significant	0.783784	-0.351472	0.521231	1	Not Significant	0.791667	-0.337035	0.552173	1	Not Significant	0.612903	-0.706269	4.68842e-07	1.59631e-05	Neutral Down	0.730769	-0.452512	0.000388816	1	Not Significant	1.19231	0.253757	0.323301	1	Not Significant	0.513514	-0.961526	2.43913e-10	2.63038e-09	Neutral Down	0.837838	-0.255257	0.632859	1	Not Significant	0.433333	-1.20645	8.59002e-07	1.81154e-05	Down	0.483333	-1.04891	0.000247874	0.0028176	Down	0.778947	-0.360402	0.0314963	0.328012	Not Significant	0.516667	-0.952694	0.000416375	0.0036587	Neutral Down	0.316667	-1.65896	9.63423e-35	1.79272e-33	Down	0.547368	-0.869416	0.000256836	0.00571259	Neutral Down	0.652632	-0.615659	0.0123689	0.0854718	Not Significant	0.4	-1.32193	8.93992e-21	1.29857e-19	Down	0.702703	-0.509014	0.116354	0.555806	Not Significant	0.896552	-0.157541	0.427398	1	Not Significant	1.06897	0.0962153	0.871534	1	Not Significant	0.655172	-0.610053	4.04992e-06	2.50655e-05	Neutral Down
NC_007604	1812814	1812814	1813833	1813865	+	-	Synpcc7942_1742	glyceraldehyde-3-phosphate dehydrogenase	0.630643	-0.665105	0.0203646	0.160604	Not Significant	0.804089	-0.314574	0.641953	1	Not Significant	1.02386	0.0340201	0.783545	1	Not Significant	0.80301	-0.316511	0.0654557	0.954143	Not Significant	0.622093	-0.684798	0.000448463	0.00485465	Neutral Down	0.710963	-0.492153	0.00833047	0.0445493	Neutral Down	1.14286	0.192645	0.436643	1	Not Significant	0.464208	-1.10716	8.2137e-07	5.60777e-06	Down	0.746204	-0.422358	0.659519	1	Not Significant	0.411765	-1.28011	0.000362767	0.00461071	Down	0.645691	-0.631085	0.0420695	0.233929	Not Significant	0.785349	-0.348594	0.435707	1	Not Significant	0.470588	-1.08746	0.0128088	0.0750342	Not Significant	0.29275	-1.77226	2.98989e-19	3.27393e-18	Down	0.512777	-0.963597	0.0225322	0.211017	Not Significant	0.586031	-0.770952	0.232397	0.834342	Not Significant	0.364566	-1.45575	1.94059e-11	1.62496e-10	Down	0.652928	-0.615003	0.175113	0.726107	Not Significant	0.637712	-0.649023	0.106814	0.515691	Not Significant	0.728814	-0.456378	0.49252	1	Not Significant	0.45339	-1.14118	2.41644e-07	1.72854e-06	Down
NC_007604	1814092	1814092	1815276	1815329	+	-	Synpcc7942_1743	NAD(P)H-quinone oxidoreductase subunit H	0.942408	-0.0855757	0.739056	1	Not Significant	1	0	0.866093	1	Not Significant	0.8	-0.321928	0.446574	1	Not Significant	0.753927	-0.407504	0.381284	1	Not Significant	0.978417	-0.0314782	0.185718	0.609049	Not Significant	1.30769	0.387023	0.976331	1	Not Significant	1.33654	0.418501	0.266334	1	Not Significant	0.755556	-0.40439	0.00794739	0.0286046	Neutral Down	0.772222	-0.372912	0.32301	1	Not Significant	0.544503	-0.876989	0.00953152	0.0723633	Not Significant	0.753927	-0.407504	0.276967	0.913586	Not Significant	1.25	0.321928	0.575357	1	Not Significant	0.727749	-0.458488	0.186546	0.608358	Not Significant	0.712042	-0.489966	0.00213844	0.00690266	Neutral Down	0.722222	-0.469485	0.14411	0.703742	Not Significant	0.965278	-0.0509839	0.710849	1	Not Significant	0.944444	-0.0824622	0.0836645	0.217727	Not Significant	0.577778	-0.791413	0.0259505	0.190952	Not Significant	0.722222	-0.469485	0.186589	0.745049	Not Significant	0.965278	-0.0509839	0.836086	1	Not Significant	0.944444	-0.0824622	0.115949	0.30509	Not Significant
NC_007604		1815423	1815833		+	-	Synpcc7942_1744	hypothetical protein	0.7	-0.514573	0.00289213	1	Not Significant	1.14286	0.192645	0.579198	1	Not Significant	1.14286	0.192645	0.222416	1	Not Significant	0.7	-0.514573	0.0263221	1	Not Significant	0.857143	-0.222392	0.147502	1	Not Significant	0.857143	-0.222392	0.272888	1	Not Significant	1	0	0.684974	1	Not Significant	0.857143	-0.222392	0.258147	1	Not Significant	1	0	0.740592	1	Not Significant	0.7	-0.514573	0.00172633	1	Not Significant	0.8	-0.321928	0.112814	1	Not Significant	1	0	0.503883	1	Not Significant	0.7	-0.514573	0.0105937	1	Not Significant	0.6	-0.736966	1.53796e-05	1	Not Significant	1	0	0.451138	1	Not Significant	1	0	0.74435	1	Not Significant	0.857143	-0.222392	0.0698481	1	Not Significant	1	0	0.947295	1	Not Significant	0.875	-0.192645	0.186896	1	Not Significant	0.875	-0.192645	0.384377	1	Not Significant	0.75	-0.415037	0.0178111	1	Not Significant
NC_007604	1816393	1816393	1815848	1815839	-	-	Synpcc7942_1745	hypothetical protein	0.73913	-0.436099	0.00943199	1	Not Significant	1.06522	0.0911479	0.622843	1	Not Significant	1.44118	0.527247	0.00335107	0.289106	Not Significant	1	0	0.803143	1	Not Significant	1.16667	0.222392	0.579782	1	Not Significant	0.8	-0.321928	0.0148815	1	Not Significant	0.685714	-0.544321	0.145687	1	Not Significant	0.823529	-0.280108	0.0319087	1	Not Significant	0.705882	-0.5025	0.223664	1	Not Significant	0.76087	-0.394279	0.0210941	1	Not Significant	1.06522	0.0911479	0.821205	1	Not Significant	0.73913	-0.436099	0.0153143	1	Not Significant	0.521739	-0.938599	0.000333461	1	Not Significant	0.608696	-0.716207	4.56914e-07	1	Not Significant	0.76087	-0.394279	0.0333762	1	Not Significant	0.521739	-0.938599	0.000529655	1	Not Significant	0.608696	-0.716207	8.48908e-07	1	Not Significant	1.02941	0.0418202	0.785026	1	Not Significant	0.714286	-0.485427	0.008532	0.0829031	Not Significant	0.489796	-1.02975	7.73436e-05	0.00177579	Down	0.571429	-0.807355	3.3236e-08	2.65794e-07	Neutral Down
NC_007604	1817569	1817562	1816600	1816542	-	-	Synpcc7942_1746	group2 RNA polymerase sigma factor SigB	1.2349	0.304393	0.96837	1	Not Significant	1.33462	0.416429	0.608454	1	Not Significant	1.40897	0.494638	0.1279	1	Not Significant	1.30369	0.382602	0.308629	1	Not Significant	1.1712	0.227982	0.443207	1	Not Significant	0.681423	-0.553378	0.0155919	0.0753651	Not Significant	0.581818	-0.78136	0.195563	1	Not Significant	1.1712	0.227982	0.852053	1	Not Significant	1	0	0.575451	1	Not Significant	2.12248	1.08575	0.0631788	0.318918	Not Significant	1.73993	0.799032	0.145236	0.576688	Not Significant	0.947233	-0.0782088	0.337397	1	Not Significant	1.2349	0.304393	0.596974	1	Not Significant	1.44631	0.532376	0.851403	1	Not Significant	1.62806	0.703151	0.369497	1	Not Significant	0.947233	-0.0782088	0.692819	1	Not Significant	1.1094	0.149773	0.248186	0.566628	Not Significant	1.71875	0.78136	0.0453037	0.284794	Not Significant	1.21986	0.286721	0.70858	1	Not Significant	0.70974	-0.494638	0.37399	1	Not Significant	0.831244	-0.266656	0.0660725	0.185511	Not Significant
NC_007604	1817619			1817570	-	-	predicted RNA	-	0.578947	-0.788496	2.75772e-06	6.38311e-05	Neutral Down	0.553345	-0.853748	7.85941e-06	0.000209119	Neutral Down	1.20949	0.274394	0.0957625	1	Not Significant	1.26545	0.339646	0.16007	1	Not Significant	1.19742	0.259935	0.796715	1	Not Significant	0.497326	-1.00774	6.10141e-13	2.06794e-11	Down	0.41533	-1.26767	1.20585e-08	6.7315e-07	Down	1.10277	0.141128	0.783263	1	Not Significant	0.920949	-0.118807	0.640548	1	Not Significant	1.28375	0.360367	0.0740319	0.359674	Not Significant	0.700229	-0.514102	0.00707447	0.0525875	Not Significant	0.457505	-1.12814	5.5592e-12	2.39803e-10	Down	0.533181	-0.907303	0.000377035	0.00336495	Neutral Down	0.638444	-0.647368	3.96412e-06	1.79141e-05	Neutral Down	1.01447	0.0207213	0.655709	1	Not Significant	0.421338	-1.24695	6.75908e-08	1.12533e-06	Down	0.504521	-0.987014	6.93695e-12	5.96662e-11	Neutral Down	2.21739	1.14886	4.98661e-13	1.82011e-11	Up	1.83333	0.874469	1.53405e-06	3.93463e-05	Neutral Up	0.761438	-0.393202	0.326335	1	Not Significant	0.911765	-0.133267	0.1363	0.348963	Not Significant
NC_007604	1818962	1818962	1817778	1817727	-	-	Synpcc7942_1747	hypothetical protein	1	0	0.795536	1	Not Significant	1.07692	0.106915	0.450627	1	Not Significant	1.07692	0.106915	0.687613	1	Not Significant	1	0	0.55282	1	Not Significant	1.37255	0.456858	0.557911	1	Not Significant	1.2963	0.374396	0.748377	1	Not Significant	0.944444	-0.0824622	0.824386	1	Not Significant	1.79487	0.843881	0.00221462	0.00904593	Neutral Up	1.30769	0.387023	0.0567162	1	Not Significant	1.38462	0.469485	0.0634148	0.319543	Not Significant	1.07692	0.106915	0.896451	1	Not Significant	1	0	0.738998	1	Not Significant	1.30769	0.387023	0.113099	1	Not Significant	1.79487	0.843881	0.00879097	0.0257488	Neutral Up	1.38462	0.469485	0.00818849	0.0992027	Not Significant	1.30769	0.387023	0.0199217	1	Not Significant	1.79487	0.843881	0.000264735	0.0010939	Neutral Up	1.38462	0.469485	0.0281544	0.202413	Not Significant	1.28571	0.36257	0.0765401	0.410376	Not Significant	1.21429	0.280108	0.13487	0.769491	Not Significant	1.66667	0.736966	0.0116837	0.0393651	Neutral Up
NC_007604	1819751	1819751	1818990	1818990	-	-	Synpcc7942_1748	hypothetical protein	0.719298	-0.475338	0.00611478	0.0617332	Not Significant	0.684211	-0.547488	0.0853769	0.570561	Not Significant	0.95122	-0.0721498	0.80093	1	Not Significant	1	0	0.463025	1	Not Significant	0.914894	-0.128324	0.0351623	1	Not Significant	1.02381	0.0339473	0.194565	1	Not Significant	1.11905	0.162271	0.511427	1	Not Significant	1.04878	0.0687128	0.555177	1	Not Significant	1.14634	0.197037	0.164608	1	Not Significant	0.736842	-0.440573	0.062847	0.317807	Not Significant	0.684211	-0.547488	0.0223929	0.138592	Not Significant	0.719298	-0.475338	0.0313573	0.328012	Not Significant	0.824561	-0.278301	0.24472	0.741189	Not Significant	0.754386	-0.406625	0.000256791	0.000947	Neutral Down	0.736842	-0.440573	0.202544	0.84676	Not Significant	0.824561	-0.278301	0.592611	1	Not Significant	0.754386	-0.406625	0.00236786	0.00842663	Neutral Down	1.02439	0.0347654	0.501363	1	Not Significant	1.07692	0.106915	0.698719	1	Not Significant	1.20513	0.269187	0.29446	1	Not Significant	1.10256	0.140863	0.409701	1	Not Significant
NC_007604		1820146	1819754	1819752	-	-	Synpcc7942_1749	ferredoxin	0.984871	-0.0219927	0.904186	1	Not Significant	0.900293	-0.151533	0.566907	1	Not Significant	0.943164	-0.0844189	0.746763	1	Not Significant	1.03177	0.0451215	0.899759	1	Not Significant	1.04112	0.0581342	0.240632	0.739825	Not Significant	1.14054	0.189718	0.520408	1	Not Significant	1.0955	0.131584	0.652375	1	Not Significant	0.97235	-0.040452	0.331692	0.750658	Not Significant	0.933948	-0.0985862	0.794406	1	Not Significant	0.839637	-0.252163	0.741744	1	Not Significant	0.928896	-0.106412	0.657993	1	Not Significant	0.954545	-0.0671142	0.804457	1	Not Significant	0.919818	-0.120579	0.882548	1	Not Significant	0.95764	-0.0624448	0.270725	0.587913	Not Significant	0.813783	-0.297284	0.652816	1	Not Significant	0.891496	-0.1657	0.975633	1	Not Significant	0.928152	-0.107566	0.210913	0.488983	Not Significant	0.852535	-0.23017	0.827175	1	Not Significant	0.903909	-0.145751	0.935797	1	Not Significant	0.990228	-0.0141673	0.574952	1	Not Significant	1.03094	0.0439668	0.541379	1	Not Significant
NC_007604	1820574	1820532	1820146		-	-	Synpcc7942_1750	hypothetical protein	0.99177	-0.0119232	0.88075	1	Not Significant	0.931774	-0.101948	0.751303	1	Not Significant	0.991701	-0.0120225	0.758226	1	Not Significant	1.05556	0.0780025	0.626255	1	Not Significant	1.16442	0.219608	0.797367	1	Not Significant	1.04286	0.0605415	0.735018	1	Not Significant	0.895604	-0.159066	0.956052	1	Not Significant	0.98444	-0.0226251	0.764643	1	Not Significant	0.845436	-0.242233	0.992856	1	Not Significant	0.936214	-0.0950898	0.92669	1	Not Significant	0.983539	-0.0239457	0.872629	1	Not Significant	0.939571	-0.0899257	0.521556	1	Not Significant	0.838477	-0.254156	0.885057	1	Not Significant	0.976337	-0.0345482	0.652978	1	Not Significant	0.88694	-0.173092	0.571183	1	Not Significant	0.794347	-0.332159	0.549482	1	Not Significant	0.924951	-0.112551	0.342385	0.750399	Not Significant	0.943983	-0.0831666	0.958406	1	Not Significant	0.951883	-0.0711441	0.805863	1	Not Significant	0.85251	-0.230211	0.772151	1	Not Significant	0.992678	-0.0106025	0.54672	1	Not Significant
NC_007604	1820778	1820778	1820575	1820575	-	-	Synpcc7942_1751	hypothetical protein	1.07283	0.10142	0.872632	1	Not Significant	1.01579	0.0226014	0.861682	1	Not Significant	1.00783	0.0112565	0.638479	1	Not Significant	1.06443	0.0900753	0.655742	1	Not Significant	1.25122	0.323335	0.926639	1	Not Significant	1.23466	0.30411	0.697632	1	Not Significant	0.986763	-0.0192246	0.681347	1	Not Significant	1.33943	0.421614	0.374304	0.828006	Not Significant	1.0705	0.0982795	0.508407	1	Not Significant	1.16387	0.218924	0.400609	1	Not Significant	1.08123	0.112677	0.776981	1	Not Significant	1.00789	0.011345	0.523915	1	Not Significant	1.14846	0.1997	0.647405	1	Not Significant	1.43697	0.523035	0.525973	1	Not Significant	1.09342	0.128849	0.705599	1	Not Significant	1.07895	0.109624	0.989038	1	Not Significant	1.35	0.432959	0.940582	1	Not Significant	1.08486	0.117504	0.288153	0.997229	Not Significant	1.07642	0.106248	0.570699	1	Not Significant	1.06218	0.0870231	0.865067	1	Not Significant	1.32902	0.410358	0.77034	1	Not Significant
NC_007604	1821770	1821770	1821018	1821007	-	-	Synpcc7942_1752	hypothetical protein	1.11579	0.158065	0.55353	1	Not Significant	1.01869	0.0267173	0.584927	1	Not Significant	1.0283	0.0402639	0.461582	1	Not Significant	1.12632	0.171611	0.43895	1	Not Significant	1.07071	0.0985638	0.324066	0.926321	Not Significant	1.11579	0.158065	0.500404	1	Not Significant	1.04211	0.059501	0.793946	1	Not Significant	1	0	0.368424	0.815632	Not Significant	0.933962	-0.0985638	0.885066	1	Not Significant	1	0	0.681618	1	Not Significant	1.14737	0.198329	0.200662	0.720408	Not Significant	0.990654	-0.0135465	0.847624	1	Not Significant	1.04211	0.059501	0.490985	1	Not Significant	1.11579	0.158065	0.82016	1	Not Significant	0.88785	-0.171611	0.753728	1	Not Significant	0.925234	-0.11211	0.972405	1	Not Significant	0.990654	-0.0135465	0.27122	0.611222	Not Significant	0.896226	-0.158065	0.89035	1	Not Significant	0.87156	-0.198329	0.417077	1	Not Significant	0.908257	-0.138828	0.585109	1	Not Significant	0.972477	-0.0402639	0.0983275	0.264592	Not Significant
NC_007604		1822354	1821890	1821890	-	-	Synpcc7942_1753	hypothetical protein	0.916667	-0.125531	0.283473	0.97824	Not Significant	0.742424	-0.429684	0.0649559	0.472966	Not Significant	0.890909	-0.16665	0.64147	1	Not Significant	1.1	0.137504	0.779896	1	Not Significant	0.88	-0.184425	0.00813223	1	Not Significant	0.758621	-0.398549	0.000295245	0.0024435	Neutral Down	0.862069	-0.214125	0.499611	1	Not Significant	0.8	-0.321928	0.00426003	0.0163675	Neutral Down	0.909091	-0.137504	0.953741	1	Not Significant	0.966667	-0.0489096	0.805735	1	Not Significant	0.816667	-0.292181	0.139757	0.55883	Not Significant	0.833333	-0.263034	0.153248	0.924359	Not Significant	0.833333	-0.263034	0.35645	0.972439	Not Significant	0.733333	-0.447459	6.98349e-05	0.000274993	Neutral Down	0.878788	-0.186413	0.591999	1	Not Significant	0.757576	-0.400538	0.213909	0.788859	Not Significant	0.666667	-0.584963	4.92517e-06	2.50392e-05	Neutral Down	1.05455	0.0766213	0.423082	1	Not Significant	1.18367	0.243271	0.226936	0.84333	Not Significant	1.02041	0.0291463	0.632438	1	Not Significant	0.897959	-0.155278	0.0287259	0.0885094	Not Significant
NC_007604		1822497	1822345		-	-	Synpcc7942_1754	hypothetical protein	0.89899	-0.153623	0.242668	0.885736	Not Significant	0.76087	-0.394279	0.0667851	0.480144	Not Significant	0.786517	-0.34645	0.21042	1	Not Significant	0.929293	-0.105795	0.649872	1	Not Significant	0.772727	-0.371969	0.000938972	0.00912373	Neutral Down	0.689189	-0.537028	0.000117411	0.00107829	Neutral Down	0.891892	-0.165059	0.898286	1	Not Significant	0.573034	-0.803308	1.55296e-07	1.15137e-06	Neutral Down	0.741573	-0.431339	0.360063	1	Not Significant	0.747475	-0.419903	0.0512364	0.272654	Not Significant	0.707071	-0.500074	0.0189652	0.121063	Not Significant	0.967391	-0.0478285	0.501678	1	Not Significant	0.666667	-0.584963	0.0549148	0.245051	Not Significant	0.515152	-0.956931	3.42656e-11	2.4207e-10	Neutral Down	0.804348	-0.314109	0.146854	0.709837	Not Significant	0.717391	-0.479168	0.145214	0.602659	Not Significant	0.554348	-0.851137	5.58013e-09	3.89378e-08	Neutral Down	0.831461	-0.26628	0.393517	1	Not Significant	1.05714	0.0801703	0.708162	1	Not Significant	0.942857	-0.0848889	0.831446	1	Not Significant	0.728571	-0.456858	0.000783117	0.00336013	Neutral Down
NC_007604	1824227	1824227	1822494		-	-	Synpcc7942_1755	hypothetical protein	0.75	-0.415037	0.078354	0.444472	Not Significant	0.702128	-0.510195	0.0262573	1	Not Significant	0.846154	-0.241008	0.292802	1	Not Significant	0.903846	-0.145851	0.499773	1	Not Significant	0.588235	-0.765535	3.22204e-08	1	Not Significant	0.689655	-0.536053	9.95833e-06	1	Not Significant	1.17241	0.229482	0.53095	1	Not Significant	0.512821	-0.963474	2.77773e-11	1	Not Significant	0.871795	-0.197939	0.665669	1	Not Significant	0.557692	-0.842459	0.00385961	0.0351064	Neutral Down	0.634615	-0.656046	0.00298596	0.025151	Neutral Down	0.829787	-0.269187	0.281479	1	Not Significant	0.653846	-0.612977	0.031529	0.156917	Not Significant	0.384615	-1.37851	2.69819e-24	3.71099e-23	Down	0.617021	-0.696608	0.0286559	1	Not Significant	0.723404	-0.467126	0.13873	1	Not Significant	0.425532	-1.23266	1.20682e-18	1	Not Significant	0.74359	-0.427421	0.272909	1	Not Significant	0.878788	-0.186413	0.894151	1	Not Significant	1.0303	0.0430687	0.58295	1	Not Significant	0.606061	-0.722466	2.95771e-07	1	Not Significant
NC_007604		1824511	1824236		-	-	Synpcc7942_1756	hypothetical protein	1.2	0.263034	0.813257	1	Not Significant	1.16667	0.222392	0.833328	1	Not Significant	1.16667	0.222392	0.112663	1	Not Significant	1.2	0.263034	0.366236	1	Not Significant	1	0	0.946696	1	Not Significant	0.777778	-0.36257	0.302042	1	Not Significant	0.777778	-0.36257	0.3426	1	Not Significant	1.16667	0.222392	0.208013	1	Not Significant	1.16667	0.222392	0.189587	1	Not Significant	1.8	0.847997	0.0680139	1	Not Significant	1.4	0.485427	0.2469	1	Not Significant	1	0	0.200265	1	Not Significant	1.4	0.485427	0.366534	1	Not Significant	1.4	0.485427	0.393319	1	Not Significant	1.5	0.584963	0.462983	1	Not Significant	1.16667	0.222392	0.913653	1	Not Significant	1.16667	0.222392	0.865226	1	Not Significant	1.5	0.584963	0.0167037	1	Not Significant	1.28571	0.36257	0.607069	1	Not Significant	1	0	0.726859	1	Not Significant	1	0	0.677569	1	Not Significant
NC_007604	1824648	1824648	1824935	1824993	+	-	Synpcc7942_1757	hypothetical protein	2.35097	1.23326	0.000103263	0.00172936	Up	2.30572	1.20522	0.000388687	0.00742679	Up	1.14854	0.199798	0.433727	1	Not Significant	1.17108	0.227835	0.441401	1	Not Significant	1.05733	0.0804292	0.333455	0.947451	Not Significant	1.40723	0.492857	0.601462	1	Not Significant	1.33092	0.412428	0.178398	1	Not Significant	1.31433	0.394326	0.561457	1	Not Significant	1.24306	0.313897	0.156344	0.884915	Not Significant	2.19577	1.13473	0.000264657	0.0036225	Up	2.70018	1.43305	1.53669e-06	2.91664e-05	Up	2.00753	1.00542	0.00654585	0.0883224	Not Significant	2.9224	1.54715	5.78499e-08	8.53361e-07	Up	3.08995	1.62758	6.41266e-08	3.44469e-07	Up	1.875	0.906891	0.00953431	0.111247	Not Significant	2.49548	1.31932	4.69414e-05	0.000593965	Up	2.63855	1.39975	0.000109957	0.000480133	Up	0.933983	-0.098531	0.978125	1	Not Significant	0.813194	-0.298329	0.470272	1	Not Significant	1.0823	0.114099	0.542368	1	Not Significant	1.14435	0.194528	0.761648	1	Not Significant
NC_007604		1826267	1825182	1825131	-	-	Synpcc7942_1758	ribosomal RNA large subunit methyltransferase N	0.933824	-0.0987782	0.494046	1	Not Significant	0.867647	-0.20482	0.503234	1	Not Significant	0.929134	-0.106042	0.870606	1	Not Significant	1	0	0.830486	1	Not Significant	1.34677	0.429508	0.589364	1	Not Significant	1.17606	0.233957	0.574444	1	Not Significant	0.873239	-0.195551	0.355526	1	Not Significant	1.31496	0.39502	0.493316	1	Not Significant	0.976378	-0.0344884	0.916174	1	Not Significant	1.04412	0.0622843	0.716362	1	Not Significant	0.867647	-0.20482	0.635494	1	Not Significant	0.933824	-0.0987782	0.375204	1	Not Significant	0.911765	-0.133267	0.574947	1	Not Significant	1.22794	0.296241	0.893805	1	Not Significant	1.04412	0.0622843	0.887028	1	Not Significant	0.911765	-0.133267	0.446162	1	Not Significant	1.22794	0.296241	0.703001	1	Not Significant	1.11811	0.161062	0.290754	0.997666	Not Significant	1.20339	0.267104	0.410455	1	Not Significant	1.05085	0.0715533	0.951187	1	Not Significant	1.41525	0.501061	0.659157	1	Not Significant
NC_007604	1826452	1826452	1826249		-	-	Synpcc7942_1759	CAB/ELIP/HLIP-like protein	1.09756	0.134301	0.914065	1	Not Significant	0.977778	-0.0324215	0.951147	1	Not Significant	0.977778	-0.0324215	0.809678	1	Not Significant	1.09756	0.134301	0.782543	1	Not Significant	1.50442	0.589212	0.171871	0.583057	Not Significant	1.21429	0.280108	0.940346	1	Not Significant	0.807143	-0.309104	0.235793	1	Not Significant	1.25926	0.332575	0.382037	0.842462	Not Significant	0.837037	-0.256637	0.620403	1	Not Significant	1.13821	0.186769	0.403567	1	Not Significant	1.07317	0.10188	0.743499	1	Not Significant	1	0	0.854747	1	Not Significant	0.918699	-0.122336	0.717386	1	Not Significant	1.38211	0.466876	0.347651	0.727231	Not Significant	1.03704	0.0524674	0.549968	1	Not Significant	0.837037	-0.256637	0.514909	1	Not Significant	1.25926	0.332575	0.518106	1	Not Significant	1.03704	0.0524674	0.431298	1	Not Significant	1.06061	0.0848889	0.600445	1	Not Significant	0.856061	-0.224215	0.489128	1	Not Significant	1.28788	0.364997	0.576616	1	Not Significant
NC_007604	1826528	1826528	1827619	1827619	+	-	Synpcc7942_1760	L-alanine dehydrogenase	0.568966	-0.813587	4.23885e-05	0.000788758	Neutral Down	0.704545	-0.505235	0.116942	1	Not Significant	0.939394	-0.0901978	0.833706	1	Not Significant	0.758621	-0.398549	0.0567026	0.891891	Not Significant	0.677419	-0.561879	1.08745e-06	1	Not Significant	0.617647	-0.695145	7.9212e-09	1	Not Significant	0.911765	-0.133267	0.581289	1	Not Significant	0.636364	-0.652077	2.0249e-07	1	Not Significant	0.939394	-0.0901978	0.922556	1	Not Significant	0.586207	-0.770518	0.00294175	0.0277323	Neutral Down	0.534483	-0.903785	0.000466722	0.00502169	Neutral Down	0.75	-0.415037	0.0497171	1	Not Significant	0.534483	-0.903785	0.000230754	0.00214692	Neutral Down	0.362069	-1.46566	7.89122e-34	1.40414e-32	Down	0.772727	-0.371969	0.274292	1	Not Significant	0.704545	-0.505235	0.0870388	1	Not Significant	0.477273	-1.06711	1.19884e-16	1	Not Significant	1.0303	0.0430687	0.486381	1	Not Significant	1.09677	0.133267	0.661448	1	Not Significant	1	0	0.916092	1	Not Significant	0.677419	-0.561879	6.88337e-07	1	Not Significant
NC_007604	1827800	1827800	1829530	1829530	+	-	Synpcc7942_1761	hypothetical protein	0.716418	-0.481127	0.00604539	0.0612499	Not Significant	0.730769	-0.452512	0.0402625	0.343196	Not Significant	0.791667	-0.337035	0.164796	1	Not Significant	0.776119	-0.365649	0.0392367	0.714743	Not Significant	0.55102	-0.859822	1.85362e-09	1	Not Significant	0.658537	-0.602665	5.9869e-06	1	Not Significant	1.19512	0.257158	0.358977	1	Not Significant	0.5625	-0.830075	3.57962e-08	2.96255e-07	Neutral Down	1.02083	0.0297473	0.514447	1	Not Significant	0.61194	-0.708537	0.00352165	0.0325524	Neutral Down	0.567164	-0.818162	2.09168e-05	0.00030855	Neutral Down	0.923077	-0.115477	0.518206	1	Not Significant	0.731343	-0.451379	0.0586897	0.258288	Not Significant	0.402985	-1.3112	1.51125e-21	1.80779e-20	Down	0.788462	-0.342888	0.350082	1	Not Significant	0.942308	-0.0857299	0.961125	1	Not Significant	0.519231	-0.945552	1.25962e-10	9.98921e-10	Neutral Down	0.854167	-0.22741	0.73633	1	Not Significant	1.07895	0.109624	0.351268	1	Not Significant	1.28947	0.366782	0.0503219	1	Not Significant	0.710526	-0.49304	0.000346767	1	Not Significant
NC_007604	1829531	1829577	1831028		+	-	Synpcc7942_1762	hypothetical protein	0.783784	-0.351472	0.144468	0.641654	Not Significant	0.732394	-0.449307	0.264883	1	Not Significant	0.896552	-0.157541	0.953105	1	Not Significant	0.959459	-0.0597062	0.876501	1	Not Significant	0.944954	-0.0816838	0.113783	0.432496	Not Significant	0.668831	-0.580286	0.000182471	0.00158048	Neutral Down	0.707792	-0.498602	0.0886605	0.970514	Not Significant	0.887931	-0.17148	0.131186	0.336778	Not Significant	0.939655	-0.0897967	0.873723	1	Not Significant	1.04054	0.0573332	0.599126	1	Not Significant	0.702703	-0.509014	0.199533	0.718166	Not Significant	0.816901	-0.291766	0.201544	1	Not Significant	0.736486	-0.441269	0.228195	0.703108	Not Significant	0.695946	-0.522953	0.00121469	0.00410227	Neutral Down	1.08451	0.117039	0.50112	1	Not Significant	0.767606	-0.381563	0.299883	0.9916	Not Significant	0.725352	-0.463247	0.00275315	0.00968878	Neutral Down	1.32759	0.408806	0.0484263	0.297133	Not Significant	1.48077	0.566347	0.0759128	0.408552	Not Significant	1.04808	0.0677446	0.928084	1	Not Significant	0.990385	-0.0139392	0.153241	0.386428	Not Significant
NC_007604		1831028	1831846		+	-	Synpcc7942_1763	inositol monophosphatase	0.923077	-0.115477	0.283619	1	Not Significant	0.863636	-0.211504	0.264447	1	Not Significant	0.791667	-0.337035	0.20153	1	Not Significant	0.846154	-0.241008	0.266604	1	Not Significant	0.75	-0.415037	0.000995805	1	Not Significant	0.857143	-0.222392	0.133315	1	Not Significant	1.14286	0.192645	0.0901631	1	Not Significant	0.75	-0.415037	0.0139857	1	Not Significant	1	0	0.337531	1	Not Significant	0.807692	-0.308122	0.0638001	1	Not Significant	0.730769	-0.452512	0.0219944	1	Not Significant	1.09091	0.125531	0.924098	1	Not Significant	0.923077	-0.115477	0.959572	1	Not Significant	0.692308	-0.530515	0.000364269	1	Not Significant	0.954545	-0.0671142	0.492881	1	Not Significant	1.09091	0.125531	0.317924	1	Not Significant	0.818182	-0.289507	0.0267213	1	Not Significant	0.875	-0.192645	0.410718	1	Not Significant	1.10526	0.14439	0.652247	1	Not Significant	1.26316	0.337035	0.0352778	1	Not Significant	0.947368	-0.0780025	0.325294	1	Not Significant
NC_007604	1831862	1831862	1832230	1832377	+	-	Synpcc7942_1764	hypothetical protein	1.19231	0.253757	0.291941	1	Not Significant	1.45833	0.544321	0.0148779	0.162913	Not Significant	1.12903	0.175087	0.28925	1	Not Significant	0.923077	-0.115477	0.712925	1	Not Significant	0.774194	-0.369234	0.000596867	0.00613458	Neutral Down	0.979592	-0.0297473	0.330514	0.856988	Not Significant	1.26531	0.339486	0.0237298	0.40698	Not Significant	0.774194	-0.369234	0.00378979	0.0146997	Neutral Down	1	0	0.490264	1	Not Significant	0.942308	-0.0857299	0.556724	1	Not Significant	1.34615	0.428843	0.0385431	0.219026	Not Significant	1.29167	0.369234	0.152681	0.924116	Not Significant	1.19231	0.253757	0.101238	0.385348	Not Significant	0.923077	-0.115477	0.11015	0.264415	Not Significant	1.02083	0.0297473	0.840763	1	Not Significant	1.29167	0.369234	0.0476959	0.259142	Not Significant	1	0	0.248802	0.567581	Not Significant	0.790323	-0.339486	0.0880659	0.457525	Not Significant	0.7	-0.514573	0.00592139	0.0613025	Not Significant	0.885714	-0.175087	0.767744	1	Not Significant	0.685714	-0.544321	4.95335e-05	0.000257339	Neutral Down
NC_007604	1832958	1832806	1832303	1832246	-	-	Synpcc7942_1765	hypothetical protein	1.04167	0.0588937	0.872502	1	Not Significant	1.04545	0.0641303	0.659747	1	Not Significant	0.92	-0.120294	0.984675	1	Not Significant	0.916667	-0.125531	0.539124	1	Not Significant	1.16667	0.222392	0.56369	1	Not Significant	1.07692	0.106915	0.801137	1	Not Significant	0.923077	-0.115477	0.748405	1	Not Significant	1.12	0.163499	0.62728	1	Not Significant	0.96	-0.0588937	0.346086	1	Not Significant	1.08333	0.115477	0.618084	1	Not Significant	0.958333	-0.0614005	0.863337	1	Not Significant	1.13636	0.184425	0.631183	1	Not Significant	1	0	0.442016	1	Not Significant	1.16667	0.222392	0.767079	1	Not Significant	1.18182	0.241008	0.267363	1	Not Significant	1.09091	0.125531	0.189214	1	Not Significant	1.27273	0.347923	0.331675	1	Not Significant	1.04	0.0565835	0.497068	1	Not Significant	1.13043	0.176878	0.503868	1	Not Significant	1.04348	0.0614005	0.357781	1	Not Significant	1.21739	0.283793	0.62824	1	Not Significant
NC_007604		1834029	1832998		-	-	Synpcc7942_1766	cytochrome d ubiquinol oxidase subunit II	0.833333	-0.263034	0.0436298	1	Not Significant	0.833333	-0.263034	0.265322	1	Not Significant	1	0	0.70478	1	Not Significant	1	0	0.633329	1	Not Significant	0.666667	-0.584963	1.12632e-06	1	Not Significant	0.769231	-0.378512	0.00319535	1	Not Significant	1.15385	0.206451	0.080103	1	Not Significant	0.5	-1	6.44836e-12	1	Not Significant	0.75	-0.415037	0.44416	1	Not Significant	0.541667	-0.884523	4.93397e-07	1	Not Significant	0.833333	-0.263034	0.121645	1	Not Significant	0.833333	-0.263034	0.115987	1	Not Significant	0.625	-0.678072	0.0101087	1	Not Significant	0.416667	-1.26303	2.86018e-22	1	Not Significant	0.541667	-0.884523	4.00738e-06	1	Not Significant	0.625	-0.678072	0.0290655	1	Not Significant	0.416667	-1.26303	3.34817e-20	1	Not Significant	0.65	-0.621488	0.00364905	1	Not Significant	0.65	-0.621488	0.00157249	1	Not Significant	0.75	-0.415037	0.286512	1	Not Significant	0.5	-1	1.91045e-12	1	Not Significant
NC_007604	1835490	1835490	1834078	1834078	-	-	Synpcc7942_1767	cytochrome oxidase d subunit I	0.769231	-0.378512	0.171549	0.717463	Not Significant	0.84	-0.251539	0.165088	0.873617	Not Significant	1.05	0.0703893	0.995176	1	Not Significant	0.961538	-0.0565835	0.973734	1	Not Significant	0.5625	-0.830075	1.13079e-11	1	Not Significant	0.72	-0.473931	2.44741e-05	1	Not Significant	1.28	0.356144	0.10334	1	Not Significant	0.45	-1.152	3.20191e-19	1	Not Significant	0.8	-0.321928	0.353746	1	Not Significant	0.480769	-1.05658	6.50865e-06	0.000123534	Down	0.807692	-0.308122	0.158115	0.609964	Not Significant	0.8	-0.321928	0.179231	1	Not Significant	0.615385	-0.70044	0.0188137	0.103864	Not Significant	0.346154	-1.53051	1.51459e-36	2.97382e-35	Down	0.5	-1	1.37375e-05	0.000403204	Neutral Down	0.64	-0.643856	0.0222104	0.141509	Not Significant	0.36	-1.47393	1.1821e-33	2.40389e-32	Down	0.625	-0.678072	0.00625773	1	Not Significant	0.595238	-0.748461	0.00427749	0.0470194	Neutral Down	0.761905	-0.392317	0.332016	1	Not Significant	0.428571	-1.22239	5.14381e-21	1.23062e-19	Down
NC_007604	1835596	1835596	1836408		+	-	Synpcc7942_1768	hypothetical protein	0.666667	-0.584963	0.00150697	1	Not Significant	0.681818	-0.552541	0.0136934	1	Not Significant	0.9375	-0.0931094	0.96613	1	Not Significant	0.916667	-0.125531	0.599336	1	Not Significant	0.894737	-0.160465	0.0418882	1	Not Significant	0.809524	-0.304855	0.03093	1	Not Significant	0.904762	-0.14439	0.914535	1	Not Significant	1.0625	0.0874628	0.982127	1	Not Significant	1.1875	0.247928	0.0556522	1	Not Significant	0.875	-0.192645	0.281086	1	Not Significant	0.625	-0.678072	0.00197115	1	Not Significant	0.727273	-0.459432	0.0117047	1	Not Significant	0.791667	-0.337035	0.390069	1	Not Significant	0.708333	-0.4975	0.000774252	1	Not Significant	0.954545	-0.0671142	0.60154	1	Not Significant	0.863636	-0.211504	0.716426	1	Not Significant	0.772727	-0.371969	0.00741664	1	Not Significant	1.3125	0.392317	0.0426902	1	Not Significant	1.4	0.485427	0.0467437	1	Not Significant	1.26667	0.341037	0.0606679	1	Not Significant	1.13333	0.180572	0.981325	1	Not Significant
NC_007604		1836408	1836794	1836860	+	-	Synpcc7942_1769	hypothetical protein	0.727273	-0.459432	0.00626472	1	Not Significant	0.709677	-0.494765	0.0327535	1	Not Significant	0.916667	-0.125531	0.891792	1	Not Significant	0.939394	-0.0901978	0.816634	1	Not Significant	1.06452	0.0901978	0.244397	1	Not Significant	1	0	0.421961	1	Not Significant	0.939394	-0.0901978	0.691115	1	Not Significant	1.375	0.459432	0.0332456	1	Not Significant	1.29167	0.369234	0.00385558	1	Not Significant	1	0	0.997533	1	Not Significant	0.666667	-0.584963	0.0161787	1	Not Significant	0.774194	-0.369234	0.0147192	1	Not Significant	0.939394	-0.0901978	0.687282	1	Not Significant	1	0	0.420965	1	Not Significant	1.06452	0.0901978	0.815343	1	Not Significant	1	0	0.544378	1	Not Significant	1.06452	0.0901978	0.589311	1	Not Significant	1.375	0.459432	0.00657171	1	Not Significant	1.5	0.584963	0.0166197	1	Not Significant	1.40909	0.494765	0.0101613	1	Not Significant	1.5	0.584963	0.0673029	1	Not Significant
NC_007604		1837047	1836751		-	-	Synpcc7942_1770	hypothetical protein	1.33333	0.415037	0.414383	1	Not Significant	1	0	0.955185	1	Not Significant	1.125	0.169925	0.363111	1	Not Significant	1.5	0.584963	0.0942905	1	Not Significant	0.555556	-0.847997	0.00803684	1	Not Significant	0.555556	-0.847997	0.00281924	1	Not Significant	1	0	0.839642	1	Not Significant	0.625	-0.678072	0.0321729	1	Not Significant	1.125	0.169925	0.591917	1	Not Significant	1.5	0.584963	0.122794	1	Not Significant	1.5	0.584963	0.107062	1	Not Significant	0.888889	-0.169925	0.331142	1	Not Significant	1.5	0.584963	0.195465	1	Not Significant	0.833333	-0.263034	0.261643	1	Not Significant	1	0	0.790364	1	Not Significant	1	0	0.657171	1	Not Significant	0.555556	-0.847997	0.00243973	1	Not Significant	1.125	0.169925	0.443492	1	Not Significant	1	0	0.837908	1	Not Significant	1	0	0.700614	1	Not Significant	0.555556	-0.847997	0.00309108	1	Not Significant
NC_007604	1837162	1837162	1838652	1838755	+	-	Synpcc7942_1771	signal recognition particle subunit FFH/SRP54 (srp54)	1.008	0.0114956	0.84136	1	Not Significant	1.09402	0.129635	0.868122	1	Not Significant	1.01587	0.0227201	0.633206	1	Not Significant	0.936	-0.0954196	0.927547	1	Not Significant	0.852941	-0.229482	0.0406569	0.193239	Not Significant	0.958678	-0.0608822	0.106612	0.358776	Not Significant	1.12397	0.1686	0.789113	1	Not Significant	0.920635	-0.119299	0.271977	0.634687	Not Significant	1.07937	0.110183	0.357246	1	Not Significant	0.968	-0.046921	0.693747	1	Not Significant	1.024	0.0342157	0.785635	1	Not Significant	1.07692	0.106915	0.778742	1	Not Significant	1.088	0.121679	0.482176	1	Not Significant	0.928	-0.107803	0.200566	0.449616	Not Significant	1.03419	0.0484985	0.773426	1	Not Significant	1.16239	0.217098	0.565637	1	Not Significant	0.991453	-0.0123837	0.196224	0.459795	Not Significant	0.960317	-0.0584167	0.555895	1	Not Significant	0.945312	-0.0811368	0.892076	1	Not Significant	1.0625	0.0874628	0.671076	1	Not Significant	0.90625	-0.142019	0.117657	0.308727	Not Significant
NC_007604	1838756	1838756	1839004	1839007	+	rpsP	Synpcc7942_1772	30S ribosomal protein S16	0.735646	-0.442917	0.105786	0.530235	Not Significant	0.864901	-0.209394	0.551155	1	Not Significant	1.06179	0.0864966	0.505494	1	Not Significant	0.90311	-0.147026	0.840549	1	Not Significant	0.897388	-0.156196	0.0542079	0.243422	Not Significant	0.788525	-0.342772	0.00285711	0.0180359	Neutral Down	0.878689	-0.186576	0.375129	1	Not Significant	0.782114	-0.35455	0.0109115	0.0379304	Neutral Down	0.871545	-0.198353	0.699624	1	Not Significant	0.729665	-0.454694	0.37507	1	Not Significant	0.7811	-0.35642	0.408638	1	Not Significant	0.81457	-0.29589	0.185027	1	Not Significant	0.641148	-0.64127	0.0478904	0.220265	Not Significant	0.575359	-0.797466	2.09123e-06	9.77625e-06	Neutral Down	0.807947	-0.307667	0.510077	1	Not Significant	0.709934	-0.494244	0.0953308	0.44132	Not Significant	0.637086	-0.65044	2.95456e-05	0.000137445	Neutral Down	0.99187	-0.0117772	0.578632	1	Not Significant	0.93415	-0.0982737	0.936524	1	Not Significant	0.820827	-0.28485	0.313228	1	Not Significant	0.7366	-0.441046	0.00118687	0.00489363	Neutral Down
NC_007604	1839008	1839008	1839325	1839384	+	-	Synpcc7942_1773	hypothetical protein	0.666667	-0.584963	0.0012324	0.0156669	Neutral Down	0.738786	-0.436771	0.28989	1	Not Significant	1.04478	0.0631938	0.262731	1	Not Significant	0.942786	-0.0849977	0.455821	1	Not Significant	0.887967	-0.171422	0.0289449	0.147329	Not Significant	0.84252	-0.247218	0.0126695	0.0632808	Not Significant	0.948819	-0.0757954	0.8224	1	Not Significant	0.798507	-0.324622	0.0141684	0.0481928	Neutral Down	0.899254	-0.1532	0.966906	1	Not Significant	0.631841	-0.662367	0.00489692	0.0425046	Neutral Down	0.696517	-0.521769	0.0846526	0.389347	Not Significant	0.707124	-0.499965	0.0122841	0.150098	Not Significant	0.599502	-0.738162	0.00225779	0.0172331	Neutral Down	0.532338	-0.909585	3.03308e-10	1.9851e-09	Neutral Down	0.670185	-0.577369	0.0341088	0.281472	Not Significant	0.635884	-0.653165	0.0180623	0.119312	Not Significant	0.564644	-0.824587	2.85942e-08	1.85439e-07	Neutral Down	0.947761	-0.0774045	0.839498	1	Not Significant	0.907143	-0.140598	0.388671	1	Not Significant	0.860714	-0.216394	0.284019	1	Not Significant	0.764286	-0.387816	0.000491697	0.00220104	Neutral Down
NC_007604	1839385	1839385	1839558	1839582	+	rpsU	Synpcc7942_1774	30S ribosomal protein S21	0.904241	-0.14522	0.636344	1	Not Significant	0.942209	-0.0858811	0.780456	1	Not Significant	1.06431	0.089923	0.600211	1	Not Significant	1.02143	0.0305839	0.723996	1	Not Significant	0.896164	-0.158165	0.0660854	0.28773	Not Significant	0.6775	-0.561707	0.00445523	0.0263702	Neutral Down	0.756	-0.403542	0.565911	1	Not Significant	0.655222	-0.609943	0.00471107	0.0178832	Neutral Down	0.731141	-0.451778	0.635312	1	Not Significant	0.874508	-0.193456	0.74546	1	Not Significant	0.962396	-0.0552972	0.946932	1	Not Significant	0.885274	-0.175804	0.413967	1	Not Significant	0.661128	-0.596998	0.363269	0.983249	Not Significant	0.592479	-0.755164	0.000573445	0.00200319	Neutral Down	0.856164	-0.22404	0.508778	1	Not Significant	0.64726	-0.627582	0.217479	0.79749	Not Significant	0.580051	-0.785747	0.000205448	0.000858898	Neutral Down	0.967118	-0.0482362	0.897446	1	Not Significant	0.908678	-0.138159	0.704547	1	Not Significant	0.68696	-0.541701	0.343368	1	Not Significant	0.615629	-0.699866	0.000766452	0.00329621	Neutral Down
NC_007604	1839583			1839642	+	-	predicted RNA	-	0.777778	-0.36257	0.178988	0.73745	Not Significant	0.856128	-0.224102	0.200117	0.983993	Not Significant	1.11963	0.16302	0.615032	1	Not Significant	1.01716	0.0245516	0.636981	1	Not Significant	0.936236	-0.0950553	0.0400594	0.191358	Not Significant	0.650811	-0.61969	8.85102e-07	1.31244e-05	Neutral Down	0.695135	-0.524635	0.0364712	0.542518	Not Significant	0.699187	-0.51625	4.43844e-05	0.000236191	Neutral Down	0.746806	-0.421195	0.155498	0.881879	Not Significant	0.835592	-0.25913	0.606374	1	Not Significant	0.870822	-0.19955	0.395677	1	Not Significant	0.764654	-0.387122	0.0804621	0.632447	Not Significant	0.580849	-0.783765	0.00396218	0.0279148	Neutral Down	0.543812	-0.87882	3.38517e-10	2.21046e-09	Neutral Down	0.821492	-0.283682	0.353491	1	Not Significant	0.571048	-0.808316	0.00120855	0.0117432	Neutral Down	0.534636	-0.903371	2.60981e-11	2.14744e-10	Neutral Down	1.07433	0.10344	0.468227	1	Not Significant	0.959544	-0.0595798	0.789522	1	Not Significant	0.667012	-0.584214	0.0479066	0.389127	Not Significant	0.624481	-0.67927	7.37242e-07	4.98558e-06	Neutral Down
NC_007604		1839685	1840650	1840650	+	-	Synpcc7942_1775	phosphate starvation-induced protein	0.740741	-0.432959	0.0173693	1	Not Significant	0.72	-0.473931	0.0325183	1	Not Significant	0.9	-0.152003	0.583739	1	Not Significant	0.925926	-0.111031	0.464657	1	Not Significant	0.789474	-0.341037	0.000538998	1	Not Significant	0.652174	-0.616671	2.69268e-05	1	Not Significant	0.826087	-0.275634	0.798076	1	Not Significant	0.75	-0.415037	0.00107827	1	Not Significant	0.95	-0.0740006	0.639682	1	Not Significant	0.851852	-0.231326	0.118181	1	Not Significant	0.666667	-0.584963	0.00444606	1	Not Significant	0.8	-0.321928	0.0992764	1	Not Significant	0.703704	-0.50696	0.0931708	1	Not Significant	0.555556	-0.847997	1.40647e-09	1	Not Significant	0.92	-0.120294	0.403528	1	Not Significant	0.76	-0.395929	0.309713	1	Not Significant	0.6	-0.736966	1.89456e-07	1	Not Significant	1.15	0.201634	0.421903	1	Not Significant	1.27778	0.353637	0.187473	1	Not Significant	1.05556	0.0780025	0.346344	1	Not Significant	0.833333	-0.263034	0.0129348	1	Not Significant
NC_007604	1840742	1840742	1840999	1841044	+	-	Synpcc7942_1776	hypothetical protein	1.33939	0.42158	0.153745	0.669283	Not Significant	1.18103	0.240051	0.591084	1	Not Significant	1.23982	0.31013	0.318482	1	Not Significant	1.40606	0.491659	0.0696398	0.981507	Not Significant	1.15525	0.208207	0.659502	1	Not Significant	0.884615	-0.176878	0.0287105	0.125946	Not Significant	0.765734	-0.385084	0.14998	1	Not Significant	1.1448	0.195091	0.815691	1	Not Significant	0.99095	-0.0131155	0.852688	1	Not Significant	1.73333	0.793549	0.00148682	0.0156777	Neutral Up	1.66061	0.73171	0.0109696	0.0769223	Not Significant	0.952586	-0.0700784	0.679944	1	Not Significant	1.32727	0.408465	0.118371	0.433167	Not Significant	1.53333	0.616671	0.149503	0.345482	Not Significant	1.23276	0.30189	0.218515	0.89384	Not Significant	0.943966	-0.0831939	0.829118	1	Not Significant	1.09052	0.125013	0.479036	0.995485	Not Significant	1.29412	0.371969	0.0916896	0.469852	Not Significant	1.0438	0.0618393	0.439811	1	Not Significant	0.79927	-0.323245	0.444751	1	Not Significant	0.923358	-0.115039	0.158776	0.39757	Not Significant
NC_007604	1841045	1841045	1841998	1841998	+	-	Synpcc7942_1777	hypothetical protein	1.30769	0.387023	0.254612	0.915254	Not Significant	1.2449	0.316027	0.105744	0.660202	Not Significant	1.19608	0.258312	0.379205	1	Not Significant	1.25641	0.329308	0.574289	1	Not Significant	1.16176	0.216318	0.667872	1	Not Significant	1.12857	0.174498	0.586864	1	Not Significant	0.971429	-0.0418202	0.930892	1	Not Significant	1.54902	0.631355	0.0549102	0.159197	Not Significant	1.33333	0.415037	0.0509984	0.430838	Not Significant	1.79487	0.843881	0.00115691	0.0125236	Neutral Up	1.5641	0.645335	0.0406396	0.228207	Not Significant	1.04082	0.0577155	0.508364	1	Not Significant	1.74359	0.802061	0.00209	0.0161253	Neutral Up	2.02564	1.01838	0.000972909	0.00332119	Up	1.42857	0.514573	0.00372481	0.0535583	Not Significant	1.38776	0.472753	0.0063524	0.0494133	Neutral Up	1.61224	0.689071	0.00440112	0.0149344	Neutral Up	1.37255	0.456858	0.0362921	0.244842	Not Significant	1.14754	0.198546	0.21159	0.813378	Not Significant	1.11475	0.156726	0.258956	1	Not Significant	1.29508	0.373043	0.362329	0.795336	Not Significant
NC_007604	1843869	1843869	1842010	1842010	-	-	Synpcc7942_1778	hypothetical protein	0.62069	-0.688056	0.000251175	1	Not Significant	0.518519	-0.947533	2.36354e-05	1	Not Significant	0.777778	-0.36257	0.19733	1	Not Significant	0.931034	-0.103093	0.424902	1	Not Significant	1.18182	0.241008	0.675242	1	Not Significant	0.928571	-0.106915	0.0432512	1	Not Significant	0.785714	-0.347923	0.190932	1	Not Significant	1.44444	0.530515	0.0611937	1	Not Significant	1.22222	0.289507	0.057265	1	Not Significant	0.965517	-0.0506261	0.96641	1	Not Significant	0.482759	-1.05063	3.2937e-07	1	Not Significant	0.666667	-0.584963	0.00468567	1	Not Significant	0.758621	-0.398549	0.179126	1	Not Significant	0.896552	-0.157541	0.036192	1	Not Significant	1.03704	0.0524674	0.425611	1	Not Significant	0.814815	-0.295456	0.537878	1	Not Significant	0.962963	-0.0544478	0.223367	1	Not Significant	1.55556	0.63743	0.000483342	1	Not Significant	2	1	1.27179e-06	1	Not Significant	1.57143	0.652077	0.00183783	1	Not Significant	1.85714	0.893085	0.00074919	1	Not Significant
NC_007604	1843941	1843941	1845686	1845686	+	-	Synpcc7942_1779	DNA repair protein RecN	0.666667	-0.584963	0.00102778	1	Not Significant	0.5	-1	3.33878e-06	1	Not Significant	0.6	-0.736966	0.00215313	1	Not Significant	0.8	-0.321928	0.097768	1	Not Significant	0.818182	-0.289507	0.00705252	1	Not Significant	0.642857	-0.63743	4.97225e-05	1	Not Significant	0.785714	-0.347923	0.376986	1	Not Significant	0.9	-0.152003	0.115248	1	Not Significant	1.1	0.137504	0.244189	1	Not Significant	0.933333	-0.0995357	0.35407	1	Not Significant	0.4	-1.32193	9.6173e-12	1	Not Significant	0.833333	-0.263034	0.134581	1	Not Significant	0.733333	-0.447459	0.077268	1	Not Significant	0.6	-0.736966	1.59043e-07	1	Not Significant	1.16667	0.222392	0.472845	1	Not Significant	0.916667	-0.125531	0.832014	1	Not Significant	0.75	-0.415037	0.00144929	1	Not Significant	1.4	0.485427	0.0237202	1	Not Significant	2.33333	1.22239	2.55596e-08	1	Not Significant	1.83333	0.874469	5.46801e-05	1	Not Significant	1.5	0.584963	0.0967329	1	Not Significant
NC_007604		1845760	1847385		+	mutL	Synpcc7942_1780	DNA mismatch repair protein	0.818182	-0.289507	0.0831806	1	Not Significant	0.75	-0.415037	0.0228574	1	Not Significant	1	0	0.801175	1	Not Significant	1.09091	0.125531	0.416065	1	Not Significant	0.9	-0.152003	0.0331153	1	Not Significant	0.692308	-0.530515	0.000179836	1	Not Significant	0.769231	-0.378512	0.296155	1	Not Significant	1	0	0.591531	1	Not Significant	1.11111	0.152003	0.118812	1	Not Significant	1.18182	0.241008	0.270253	1	Not Significant	0.818182	-0.289507	0.155556	1	Not Significant	0.75	-0.415037	0.00855138	1	Not Significant	0.909091	-0.137504	0.978887	1	Not Significant	0.818182	-0.289507	0.0181806	1	Not Significant	1.08333	0.115477	0.790979	1	Not Significant	0.833333	-0.263034	0.437116	1	Not Significant	0.75	-0.415037	0.000865699	1	Not Significant	1.44444	0.530515	0.0027027	1	Not Significant	1.44444	0.530515	0.00878426	1	Not Significant	1.11111	0.152003	0.20225	1	Not Significant	1	0	0.434226	1	Not Significant
NC_007604	1846248			1846203	-	-	predicted RNA	antisense: mutL	0.892086	-0.164745	0.296249	1	Not Significant	0.779817	-0.358793	0.0656667	0.475707	Not Significant	1.02823	0.0401571	0.621468	1	Not Significant	1.17626	0.234206	0.183707	1	Not Significant	1.18452	0.244307	0.698149	1	Not Significant	0.89842	-0.154538	0.117215	0.386686	Not Significant	0.758465	-0.398845	0.364855	1	Not Significant	1.60484	0.682428	0.0011258	0.00485628	Neutral Up	1.35484	0.438121	0.00275001	0.043739	Neutral Up	1.59353	0.672222	0.00096643	0.0107059	Neutral Up	0.917266	-0.124588	0.602952	1	Not Significant	0.75841	-0.398951	0.0151476	0.179688	Not Significant	1.20863	0.273376	0.0553541	0.246239	Not Significant	1.43165	0.517684	0.0527622	0.135572	Not Significant	1.35474	0.438016	0.0859004	0.527066	Not Significant	1.02752	0.0391706	0.52462	1	Not Significant	1.21713	0.283478	0.713457	1	Not Significant	1.78629	0.836967	2.85208e-06	5.97048e-05	Neutral Up	1.73725	0.796809	9.54977e-05	0.00182471	Neutral Up	1.31765	0.397964	0.0163362	0.174846	Not Significant	1.56078	0.642271	0.0110432	0.0374287	Neutral Up
NC_007604	1847808	1847743	1847468	1847434	-	-	Synpcc7942_1781	hypothetical protein	0.752101	-0.411002	0.106237	0.530627	Not Significant	0.663551	-0.59172	0.0164369	0.17861	Not Significant	0.793296	-0.334069	0.250092	1	Not Significant	0.89916	-0.153351	0.78498	1	Not Significant	0.612903	-0.706269	2.2172e-08	1.28824e-06	Neutral Down	0.832117	-0.265142	0.00262709	0.0167698	Neutral Down	1.35766	0.441127	0.0729925	0.865874	Not Significant	0.636872	-0.650926	3.97904e-07	2.82502e-06	Neutral Down	1.03911	0.055343	0.622776	1	Not Significant	0.57563	-0.796786	0.00196661	0.0198544	Neutral Down	0.596639	-0.745071	0.00411982	0.0334163	Neutral Down	0.836449	-0.257651	0.213091	1	Not Significant	0.781513	-0.355659	0.305277	0.878789	Not Significant	0.478992	-1.06193	1.94719e-15	1.77113e-14	Down	0.640187	-0.643435	0.00906493	0.107533	Not Significant	0.869159	-0.202308	0.479262	1	Not Significant	0.53271	-0.908577	4.3824e-12	3.79231e-11	Neutral Down	0.765363	-0.385784	0.177426	0.732231	Not Significant	0.964789	-0.051715	0.850246	1	Not Significant	1.30986	0.389412	0.109664	0.676144	Not Significant	0.802817	-0.316857	0.00105021	0.00438409	Neutral Down
NC_007604	1849121	1849121	1847829	1847809	-	-	Synpcc7942_1782	threonine synthase	0.470588	-1.08746	0.000987149	0.0132567	Down	0.697115	-0.520531	0.140909	0.797658	Not Significant	0.823864	-0.279523	0.467654	1	Not Significant	0.55615	-0.846455	0.0156732	0.417024	Not Significant	1.23626	0.305987	0.701373	1	Not Significant	1.22283	0.290219	0.794977	1	Not Significant	0.98913	-0.0157673	0.908958	1	Not Significant	1.27841	0.35435	0.751324	1	Not Significant	1.03409	0.048363	0.545583	1	Not Significant	0.491979	-1.02333	0.0106915	0.0780481	Not Significant	0.387701	-1.36699	1.77771e-05	0.000266376	Down	0.846154	-0.241008	0.473449	1	Not Significant	0.486631	-1.0391	0.0179648	0.099894	Not Significant	0.601604	-0.733113	0.00103965	0.0035363	Neutral Down	0.884615	-0.176878	0.855118	1	Not Significant	0.875	-0.192645	0.952668	1	Not Significant	1.08173	0.113341	0.61974	1	Not Significant	1.04545	0.0641303	0.619778	1	Not Significant	1.26897	0.343653	0.229581	0.845559	Not Significant	1.25517	0.327886	0.193983	0.93496	Not Significant	1.55172	0.633872	0.243948	0.572564	Not Significant
NC_007604	1849303	1849303	1852170	1852222	+	-	Synpcc7942_1783	hypothetical protein	0.95	-0.0740006	0.836532	1	Not Significant	0.869565	-0.201634	0.318869	1	Not Significant	1.05263	0.0740006	0.90915	1	Not Significant	1.15	0.201634	0.379618	1	Not Significant	0.965517	-0.0506261	0.135885	1	Not Significant	1.07692	0.106915	0.431278	1	Not Significant	1.11538	0.157541	0.565885	1	Not Significant	1.47368	0.559427	0.139874	1	Not Significant	1.52632	0.610053	0.00989815	1	Not Significant	1.3	0.378512	0.0847134	1	Not Significant	1	0	0.921121	1	Not Significant	0.826087	-0.275634	0.284655	1	Not Significant	1.45	0.536053	0.0171444	1	Not Significant	1.4	0.485427	0.213569	1	Not Significant	1.13043	0.176878	0.424047	1	Not Significant	1.26087	0.334419	0.161816	1	Not Significant	1.21739	0.283793	0.866271	1	Not Significant	1.36842	0.452512	0.0555879	1	Not Significant	1.3	0.378512	0.062078	1	Not Significant	1.45	0.536053	0.0108786	1	Not Significant	1.4	0.485427	0.163168	1	Not Significant
NC_007604	1852475	1852529	1853311	1853451	+	-	Synpcc7942_1784	RNA polymerase sigma factor SigF	3.01667	1.59296	5.93195e-06	0.000126979	Up	2.34127	1.22729	0.000746668	0.013122	Up	1.16417	0.219298	0.523832	1	Not Significant	1.5	0.584963	0.174601	1	Not Significant	0.966589	-0.0490262	0.342793	0.965442	Not Significant	1.566	0.647086	0.276024	0.757803	Not Significant	1.62013	0.696112	0.069545	0.846131	Not Significant	1.3015	0.380175	0.517693	1	Not Significant	1.34649	0.429201	0.122001	0.770148	Not Significant	2.50714	1.32604	0.000270278	0.00364717	Up	3.5119	1.81225	3.66378e-08	9.07023e-07	Up	2.01111	1.00799	0.00711308	0.0955233	Not Significant	4.0619	2.02216	7.91313e-11	1.33306e-09	Up	3.92619	1.97313	5.45117e-10	3.44877e-09	Up	1.67143	0.741082	0.0352339	0.287668	Not Significant	2.70794	1.43719	5.73711e-05	0.000706445	Up	2.61746	1.38817	0.000179037	0.000757382	Up	0.831097	-0.266911	0.677682	1	Not Significant	0.713898	-0.48621	0.28484	0.937502	Not Significant	1.15661	0.209903	0.336348	1	Not Significant	1.11797	0.160876	0.986476	1	Not Significant
NC_007604	1853718	1853718	1853308	1853308	-	-	Synpcc7942_1785	hypothetical protein	0.74359	-0.427421	0.0126329	1	Not Significant	0.742857	-0.428843	0.0298581	1	Not Significant	0.896552	-0.157541	0.596149	1	Not Significant	0.897436	-0.156119	0.522939	1	Not Significant	0.965517	-0.0506261	0.0868147	1	Not Significant	1.07692	0.106915	0.664844	1	Not Significant	1.11538	0.157541	0.243864	1	Not Significant	0.965517	-0.0506261	0.413456	1	Not Significant	1	0	0.348717	1	Not Significant	0.666667	-0.584963	0.00704444	1	Not Significant	0.666667	-0.584963	0.00347734	1	Not Significant	0.828571	-0.271302	0.0820182	1	Not Significant	0.74359	-0.427421	0.220568	1	Not Significant	0.717949	-0.478047	0.00045058	1	Not Significant	0.742857	-0.428843	0.0500635	1	Not Significant	0.828571	-0.271302	0.540539	1	Not Significant	0.8	-0.321928	0.00789338	1	Not Significant	0.896552	-0.157541	0.751769	1	Not Significant	1	0	0.840828	1	Not Significant	1.11538	0.157541	0.17585	1	Not Significant	1.07692	0.106915	0.836448	1	Not Significant
NC_007604	1853452			1853492	+	-	predicted RNA	antisense: Synpcc7942_1785	3.22222	1.68806	2.90284e-15	1.19774e-13	Up	2.77049	1.47014	2.32776e-13	1.18342e-11	Up	1.16552	0.22097	0.145188	1	Not Significant	1.35556	0.438884	0.156225	1	Not Significant	0.974747	-0.0368996	0.109777	0.419986	Not Significant	2.71831	1.44271	3.09449e-17	1.51897e-15	Up	2.78873	1.47961	1.01329e-20	7.79684e-19	Up	2.66207	1.41255	2.95951e-17	5.57996e-16	Up	2.73103	1.44945	8.83296e-21	5.35052e-19	Up	3.15556	1.65789	1.31189e-14	5.83586e-13	Up	3.75556	1.90903	2.99042e-23	1.41895e-21	Up	2.37705	1.24917	2.37604e-08	8.05307e-07	Up	8.8	3.1375	1.62594e-182	1.2511e-180	Up	8.57778	3.1006	1.47538e-168	9.13135e-167	Up	2.32787	1.21901	5.26441e-08	2.00145e-06	Up	6.4918	2.69862	6.24293e-109	3.78162e-107	Up	6.32787	2.66172	3.22757e-100	1.58429e-98	Up	0.97931	-0.030162	0.963693	1	Not Significant	0.840237	-0.251132	0.137843	0.614839	Not Significant	2.3432	1.22848	4.13572e-11	1.65837e-09	Up	2.28402	1.19158	1.70469e-08	1.41083e-07	Up
NC_007604		1854250	1853723	1853719	-	-	Synpcc7942_1786	hypothetical protein	0.758333	-0.399096	0.111616	0.549778	Not Significant	0.927835	-0.10806	0.810391	1	Not Significant	0.989011	-0.0159415	0.971702	1	Not Significant	0.808333	-0.306978	0.157182	1	Not Significant	1.05435	0.0763509	0.306214	0.889577	Not Significant	1.07778	0.10806	0.318837	0.835444	Not Significant	1.02222	0.0317089	0.999737	1	Not Significant	1.06593	0.0921182	0.513312	1	Not Significant	1.01099	0.0157673	0.731086	1	Not Significant	0.75	-0.415037	0.256613	0.852484	Not Significant	0.75	-0.415037	0.105128	0.458346	Not Significant	0.938144	-0.0921182	0.837874	1	Not Significant	0.766667	-0.383329	0.246406	0.744711	Not Significant	0.808333	-0.306978	0.0112238	0.032408	Neutral Down	0.927835	-0.10806	0.87809	1	Not Significant	0.948454	-0.0763509	0.875203	1	Not Significant	1	0	0.362747	0.785353	Not Significant	0.989011	-0.0159415	0.737303	1	Not Significant	1	0	0.713689	1	Not Significant	1.02222	0.0317089	0.706857	1	Not Significant	1.07778	0.10806	0.542862	1	Not Significant
NC_007604	1854729	1854729	1854247		-	-	Synpcc7942_1787	SUF system FeS assembly protein	0.931818	-0.10188	0.834319	1	Not Significant	0.922481	-0.116409	0.398709	1	Not Significant	0.96748	-0.0476967	0.664282	1	Not Significant	0.977273	-0.0331669	0.831571	1	Not Significant	1.04878	0.0687128	0.281531	0.839288	Not Significant	0.969925	-0.0440552	0.140974	0.449444	Not Significant	0.924812	-0.112768	0.758919	1	Not Significant	1.04878	0.0687128	0.409043	0.89273	Not Significant	1	0	0.807078	1	Not Significant	1.00758	0.0108883	0.704623	1	Not Significant	0.901515	-0.149576	0.50601	1	Not Significant	0.953488	-0.0687128	0.685697	1	Not Significant	0.931818	-0.10188	0.960125	1	Not Significant	0.977273	-0.0331669	0.272609	0.591031	Not Significant	1.03101	0.0440552	0.875271	1	Not Significant	0.953488	-0.0687128	0.879728	1	Not Significant	1	0	0.201232	0.469977	Not Significant	1.0813	0.112768	0.570418	1	Not Significant	1.11765	0.160465	0.309752	0.980939	Not Significant	1.03361	0.0476967	0.502637	1	Not Significant	1.08403	0.116409	0.726657	1	Not Significant
NC_007604	1855124	1855204	1859910	1859970	+	-	Synpcc7942_1788	hypothetical protein	1.30556	0.384664	0.226684	0.843621	Not Significant	1.09756	0.134301	0.77457	1	Not Significant	0.957447	-0.0627358	0.868877	1	Not Significant	1.13889	0.187627	0.472097	1	Not Significant	0.813953	-0.296982	0.0151312	1	Not Significant	0.972222	-0.040642	0.100487	1	Not Significant	1.19444	0.25634	0.607741	1	Not Significant	0.744681	-0.425306	0.00646976	0.023767	Neutral Down	0.914894	-0.128324	0.919535	1	Not Significant	1	0	0.646557	1	Not Significant	1.25	0.321928	0.300898	0.962534	Not Significant	1.14634	0.197037	0.65267	1	Not Significant	1.19444	0.25634	0.29705	1	Not Significant	0.972222	-0.040642	0.228023	1	Not Significant	0.878049	-0.187627	0.836071	1	Not Significant	1.04878	0.0687128	0.742276	1	Not Significant	0.853659	-0.228269	0.0384825	1	Not Significant	0.765957	-0.384664	0.523913	1	Not Significant	0.8	-0.321928	0.630164	1	Not Significant	0.955556	-0.0655883	0.955036	1	Not Significant	0.777778	-0.36257	0.0124734	0.0417294	Neutral Down
NC_007604	1860032	1860032	1861012	1861018	+	-	Synpcc7942_1789	molecular chaperone DnaJ	1.8125	0.857981	0.0197437	0.157012	Not Significant	1.35772	0.44119	0.120609	0.72749	Not Significant	1.27969	0.355798	0.229366	1	Not Significant	1.70833	0.77259	0.0472158	0.798121	Not Significant	0.665254	-0.588022	0.000128457	0.00174339	Neutral Down	0.396465	-1.33474	2.31179e-13	8.22709e-12	Down	0.59596	-0.746714	0.145266	1	Not Significant	0.601533	-0.733285	3.59714e-05	0.000193593	Neutral Down	0.904215	-0.145263	0.891527	1	Not Significant	2.75	1.45943	5.58828e-06	0.000106777	Up	2.31944	1.21378	0.000225355	0.00258704	Up	1.06098	0.0853915	0.749244	1	Not Significant	1.63889	0.712718	0.0227748	0.12097	Not Significant	1.09028	0.124696	0.326736	0.690584	Not Significant	1.60976	0.686842	0.033349	0.27843	Not Significant	0.95935	-0.0598715	0.666525	1	Not Significant	0.638211	-0.647894	0.000217362	0.000904723	Neutral Down	1.51724	0.601451	0.0831897	0.436976	Not Significant	1.18563	0.245652	0.676519	1	Not Significant	0.706587	-0.501061	0.328613	1	Not Significant	0.47006	-1.08908	2.47376e-09	2.3476e-08	Down
NC_007604		1861019	1861810		+	-	Synpcc7942_1790	DNA adenine methylase	0.9	-0.152003	0.786366	1	Not Significant	1.33333	0.415037	0.0261879	1	Not Significant	1.33333	0.415037	0.0204475	1	Not Significant	0.9	-0.152003	0.786202	1	Not Significant	0.727273	-0.459432	0.000183284	1	Not Significant	0.615385	-0.70044	4.1453e-06	1	Not Significant	0.846154	-0.241008	0.684496	1	Not Significant	0.888889	-0.169925	0.117987	1	Not Significant	1.22222	0.289507	0.036312	1	Not Significant	1.3	0.378512	0.015156	1	Not Significant	1.2	0.263034	0.0430239	1	Not Significant	1	0	0.988886	1	Not Significant	1.1	0.137504	0.0692947	1	Not Significant	0.8	-0.321928	0.065405	1	Not Significant	1.44444	0.530515	0.00870828	1	Not Significant	1.22222	0.289507	0.0446802	1	Not Significant	0.888889	-0.169925	0.142667	1	Not Significant	1.44444	0.530515	0.00619904	1	Not Significant	1.08333	0.115477	0.724447	1	Not Significant	0.916667	-0.125531	0.941498	1	Not Significant	0.666667	-0.584963	4.09848e-05	1	Not Significant
NC_007604	1863066	1863066	1861831	1861826	-	-	Synpcc7942_1791	hypothetical protein	0.9375	-0.0931094	0.468133	1	Not Significant	0.9	-0.152003	0.598042	1	Not Significant	1.2	0.263034	0.098687	1	Not Significant	1.25	0.321928	0.152296	1	Not Significant	1.26316	0.337035	0.864896	1	Not Significant	1.04348	0.0614005	0.245253	1	Not Significant	0.826087	-0.275634	0.277198	1	Not Significant	1.6	0.678072	0.00204817	1	Not Significant	1.26667	0.341037	0.0221195	1	Not Significant	1.4375	0.523562	0.00575525	1	Not Significant	1.125	0.169925	0.379551	1	Not Significant	0.75	-0.415037	0.0240385	1	Not Significant	1.1875	0.247928	0.132317	1	Not Significant	1.5	0.584963	0.0380154	1	Not Significant	1.15	0.201634	0.187593	1	Not Significant	0.95	-0.0740006	0.874724	1	Not Significant	1.2	0.263034	0.706698	1	Not Significant	1.53333	0.616671	0.000236592	1	Not Significant	1.27778	0.353637	0.0677636	1	Not Significant	1.05556	0.0780025	0.514391	1	Not Significant	1.33333	0.415037	0.32069	1	Not Significant
NC_007604	1863290	1863290	1864270	1864354	+	-	Synpcc7942_1792	delta-aminolevulinic acid dehydratase	1.51128	0.595769	0.163646	0.69955	Not Significant	1.61654	0.69291	0.0452349	0.364827	Not Significant	1.06965	0.0971412	0.58053	1	Not Significant	1	0	0.961154	1	Not Significant	0.81877	-0.288469	0.0289276	0.147329	Not Significant	1.00797	0.01145	0.261506	0.727059	Not Significant	1.23108	0.299919	0.392117	1	Not Significant	0.629353	-0.668058	0.00280601	0.0111419	Neutral Down	0.768657	-0.379589	0.76084	1	Not Significant	0.943609	-0.0837389	0.965922	1	Not Significant	1.61654	0.69291	0.0535724	0.280885	Not Significant	1.51128	0.595769	0.144099	0.88799	Not Significant	1.16165	0.216181	0.352202	0.965081	Not Significant	0.951128	-0.0722889	0.256832	0.561598	Not Significant	0.943609	-0.0837389	0.928552	1	Not Significant	1.16165	0.216181	0.324953	1	Not Significant	0.951128	-0.0722889	0.277119	0.62319	Not Significant	0.624378	-0.679508	0.198477	0.775122	Not Significant	0.583721	-0.776649	0.0699951	0.386082	Not Significant	0.718605	-0.47673	0.421569	1	Not Significant	0.588372	-0.765199	0.000384451	0.00175406	Neutral Down
NC_007604	1864368	1864440	1864763	1864767	+	-	Synpcc7942_1793	thioredoxin	0.54	-0.888969	1.50875e-07	4.09088e-06	Neutral Down	0.716216	-0.481533	0.0214483	0.217307	Not Significant	0.981481	-0.026967	0.854018	1	Not Significant	0.74	-0.434403	0.0237516	0.554268	Not Significant	0.793103	-0.334419	0.000666041	0.0066534	Neutral Down	0.873418	-0.195256	0.0106282	0.0547168	Not Significant	1.10127	0.139163	0.493481	1	Not Significant	1.27778	0.353637	0.304337	0.70117	Not Significant	1.61111	0.688056	4.39187e-05	0.00105963	Neutral Up	0.79	-0.340075	0.1198	0.502312	Not Significant	0.53	-0.915936	1.42641e-06	2.72549e-05	Neutral Down	0.72973	-0.454566	0.00931102	0.118872	Not Significant	0.87	-0.200913	0.397428	1	Not Significant	0.69	-0.535332	4.8054e-06	2.15788e-05	Neutral Down	1.06757	0.0943274	0.525176	1	Not Significant	1.17568	0.23349	0.18044	0.702752	Not Significant	0.932432	-0.100929	0.0655427	0.174719	Not Significant	1.46296	0.548893	0.00109438	0.0140505	Neutral Up	1.49057	0.57586	0.00332979	0.0382254	Neutral Up	1.64151	0.715023	0.000202292	0.00420384	Neutral Up	1.30189	0.380604	0.438586	0.933888	Not Significant
NC_007604	1864768	1864768	1865946	1865946	+	-	Synpcc7942_1794	succinyldiaminopimelate transaminase	0.580645	-0.784271	4.35573e-06	1	Not Significant	0.6	-0.736966	0.000394788	1	Not Significant	0.833333	-0.263034	0.323522	1	Not Significant	0.806452	-0.31034	0.060255	1	Not Significant	0.75	-0.415037	0.000355478	1	Not Significant	0.782609	-0.353637	0.000654661	1	Not Significant	1.04348	0.0614005	0.90804	1	Not Significant	1	0	0.432121	1	Not Significant	1.33333	0.415037	0.0126386	1	Not Significant	0.741935	-0.430634	0.0654633	1	Not Significant	0.483871	-1.04731	1.5666e-08	1	Not Significant	0.72	-0.473931	0.0108256	1	Not Significant	0.774194	-0.369234	0.0851129	1	Not Significant	0.580645	-0.784271	2.02552e-09	1	Not Significant	0.92	-0.120294	0.958954	1	Not Significant	0.96	-0.0588937	0.944017	1	Not Significant	0.72	-0.473931	0.000232875	1	Not Significant	1.27778	0.353637	0.0186452	1	Not Significant	1.53333	0.616671	0.000998115	1	Not Significant	1.6	0.678072	0.000588491	1	Not Significant	1.2	0.263034	0.729254	1	Not Significant
NC_007604	1866443	1866443	1865979	1865934	-	smpB	Synpcc7942_1795	SsrA-binding protein	0.977273	-0.0331669	0.651417	1	Not Significant	1.175	0.232661	0.268186	1	Not Significant	1.09302	0.128324	0.349897	1	Not Significant	0.909091	-0.137504	0.518602	1	Not Significant	1.26531	0.339486	0.99665	1	Not Significant	1.16981	0.226276	0.789168	1	Not Significant	0.924528	-0.113211	0.832732	1	Not Significant	1.44186	0.527932	0.0430375	0.129385	Not Significant	1.13953	0.188445	0.106296	1	Not Significant	1.20455	0.268489	0.158487	1	Not Significant	1.06818	0.0951572	0.642874	1	Not Significant	1.075	0.104337	0.82272	1	Not Significant	1.11364	0.155278	0.258757	1	Not Significant	1.40909	0.494765	0.158874	0.364971	Not Significant	1.325	0.405992	0.038373	1	Not Significant	1.225	0.292782	0.0794402	1	Not Significant	1.55	0.632268	0.0279464	0.0813533	Not Significant	1.23256	0.301656	0.0530551	1	Not Significant	1.12766	0.173332	0.352164	1	Not Significant	1.04255	0.060121	0.49879	1	Not Significant	1.31915	0.399607	0.401665	0.866976	Not Significant
NC_007604	1866749	1866749	1866456	1866449	-	-	Synpcc7942_1796	hypothetical protein	1.09231	0.127379	0.732764	1	Not Significant	0.857143	-0.222392	0.247622	1	Not Significant	0.760563	-0.39486	0.073775	1	Not Significant	0.969231	-0.0450879	0.842811	1	Not Significant	1.05357	0.0752881	0.253283	0.768759	Not Significant	0.880597	-0.183446	0.114484	0.379438	Not Significant	0.835821	-0.258734	0.819406	1	Not Significant	0.830986	-0.267104	0.0328747	0.101954	Not Significant	0.788732	-0.342392	0.502691	1	Not Significant	1.03077	0.0437214	0.892208	1	Not Significant	0.830769	-0.26748	0.168281	0.638432	Not Significant	1.12698	0.172467	0.586457	1	Not Significant	0.861538	-0.215013	0.732814	1	Not Significant	0.907692	-0.139725	0.094674	0.230768	Not Significant	1.06349	0.0888093	0.943255	1	Not Significant	0.888889	-0.169925	0.876965	1	Not Significant	0.936508	-0.0946369	0.154094	0.374641	Not Significant	0.943662	-0.0836579	0.621152	1	Not Significant	1.24074	0.311202	0.197951	0.778407	Not Significant	1.03704	0.0524674	0.361323	1	Not Significant	1.09259	0.127756	0.886762	1	Not Significant
NC_007604	1866873	1866873	1867376	1867510	+	-	Synpcc7942_1797	hypothetical protein	1.94444	0.959358	5.17124e-06	0.000112386	Neutral Up	2.07947	1.05622	9.80504e-07	3.10166e-05	Up	1.12143	0.165338	0.384114	1	Not Significant	1.04861	0.0684797	0.666034	1	Not Significant	0.614679	-0.702095	1.02951e-06	3.05313e-05	Neutral Down	0.600897	-0.734811	3.15775e-07	4.9945e-06	Neutral Down	0.977578	-0.0327156	0.839886	1	Not Significant	0.478571	-1.06319	1.64928e-12	2.13432e-11	Down	0.778571	-0.361099	0.241622	1	Not Significant	1.54861	0.630975	0.00195499	0.0198074	Neutral Up	2.18056	1.1247	2.32348e-08	5.85392e-07	Up	1.8543	0.890878	9.2536e-05	0.00215943	Neutral Up	1.51389	0.598259	0.00383317	0.0270795	Neutral Up	0.930556	-0.103836	0.148801	0.34414	Not Significant	1.47682	0.562495	0.0103098	0.117744	Not Significant	1.44371	0.52978	0.0181162	0.119391	Not Significant	0.887417	-0.172316	0.0558299	0.151812	Not Significant	0.796429	-0.328383	0.348162	1	Not Significant	0.710191	-0.493721	0.0747173	0.404411	Not Significant	0.694268	-0.526436	0.0420506	0.356304	Not Significant	0.426752	-1.22853	5.00524e-17	9.89578e-16	Down
NC_007604	1867864	1867864	1868490	1868603	+	-	Synpcc7942_1798	hypothetical protein	5	2.32193	3.8388e-87	3.76864e-85	Up	3.1875	1.67243	2.68645e-23	1.9611e-21	Up	0.6	-0.736966	0.00375587	0.314499	Not Significant	0.941176	-0.0874628	0.923054	1	Not Significant	0.990826	-0.0132968	0.179117	0.600643	Not Significant	19.6364	4.29546	0	0	Up	19.8182	4.30875	0	0	Up	5.08235	2.3455	1.86642e-55	1.29603e-53	Up	5.12941	2.35879	1.64054e-58	2.0307e-56	Up	1.29412	0.371969	0.053576	1	Not Significant	3	1.58496	2.55431e-25	1.27581e-23	Up	5.3125	2.40939	3.72436e-80	3.6563e-78	Up	25.6471	4.68072	0	0	Up	25.4118	4.66742	0	0	Up	1.375	0.459432	0.0758549	1	Not Significant	27.25	4.76818	0	0	Up	27	4.75489	0	0	Up	0.258824	-1.94996	8.23613e-44	5.45309e-42	Down	0.431373	-1.21299	1.61237e-12	6.37556e-11	Down	8.54902	3.09576	1.36164e-186	2.15366e-184	Up	8.47059	3.08246	2.04842e-179	2.53559e-177	Up
NC_007604	1868604			1868754	+	-	predicted RNA	-	9.09091	3.18442	2.59562e-166	2.95589e-164	Up	5.2	2.37851	1.94219e-46	2.04793e-44	Up	0.52	-0.943416	1.27337e-05	0.00241685	Neutral Down	0.909091	-0.137504	0.532126	1	Not Significant	1.02364	0.0337033	0.211972	0.675794	Not Significant	46.9167	5.55203	0	0	Up	45.8333	5.51833	0	0	Up	5.63	2.49313	1.11442e-125	1.32198e-123	Up	5.5	2.45943	5.62568e-122	9.42136e-120	Up	1.09091	0.125531	0.737118	1	Not Significant	4.72727	2.24101	1.56758e-34	9.2977e-33	Up	10	3.32193	1.02208e-221	1.45493e-219	Up	50	5.64386	0	0	Up	51.1818	5.67756	0	0	Up	1.2	0.263034	0.722103	1	Not Significant	55	5.78136	0	0	Up	56.3	5.81506	0	0	Up	0.12	-3.05889	2.4244e-228	4.06015e-226	Down	0.230769	-2.11548	3.04221e-47	2.79392e-45	Down	10.5769	3.40285	0	0	Up	10.8269	3.43655	0	0	Up
NC_007604	1868782	1868940	1869971		+	-	Synpcc7942_1799	hydrogenase expression/formation protein HypE	1.8	0.847997	0.000314426	1	Not Significant	1.54545	0.628031	0.00511812	1	Not Significant	0.944444	-0.0824622	0.961948	1	Not Significant	1.1	0.137504	0.55499	1	Not Significant	1	0	0.0951903	1	Not Significant	2.47059	1.30485	5.86525e-13	1	Not Significant	2.47059	1.30485	1.44157e-15	1	Not Significant	2.33333	1.22239	1.01766e-11	1	Not Significant	2.33333	1.22239	2.51666e-14	1	Not Significant	1.7	0.765535	0.00138844	1	Not Significant	1.7	0.765535	0.000511	1	Not Significant	1.63636	0.710493	0.00382248	1	Not Significant	4.2	2.07039	4.48792e-45	1	Not Significant	4.2	2.07039	7.94936e-42	1	Not Significant	1.54545	0.628031	0.0118738	1	Not Significant	3.81818	1.93289	2.17273e-36	1	Not Significant	3.81818	1.93289	2.67711e-33	1	Not Significant	0.944444	-0.0824622	0.760237	1	Not Significant	1	0	0.73575	1	Not Significant	2.47059	1.30485	4.36788e-13	1	Not Significant	2.47059	1.30485	1.15416e-10	1	Not Significant
NC_007604		1869943	1870455	1870532	+	-	Synpcc7942_1800	hypothetical protein	1.4678	0.553652	0.13671	0.627815	Not Significant	1.25	0.321928	0.406569	1	Not Significant	1.15473	0.207561	0.602609	1	Not Significant	1.35593	0.439285	0.245637	1	Not Significant	1.01573	0.0225174	0.21079	0.673535	Not Significant	0.832413	-0.264629	0.0643971	0.239476	Not Significant	0.819521	-0.287147	0.706633	1	Not Significant	1.04388	0.0619557	0.513253	1	Not Significant	1.02771	0.0394383	0.568364	1	Not Significant	1.84068	0.880237	0.00822297	0.0641392	Not Significant	1.69492	0.761213	0.035938	0.205866	Not Significant	1.0825	0.114367	0.764017	1	Not Significant	1.50847	0.59309	0.0446049	0.208181	Not Significant	1.5322	0.615608	0.298889	0.637883	Not Significant	1.3575	0.440952	0.180411	0.793042	Not Significant	1.1125	0.153805	0.393297	1	Not Significant	1.13	0.176323	0.76172	1	Not Significant	1.25404	0.326585	0.304719	1	Not Significant	1.086	0.119024	0.608185	1	Not Significant	0.89	-0.168123	0.923702	1	Not Significant	0.904	-0.145605	0.20224	0.487535	Not Significant
NC_007604		1870692	1871408		+	-	Synpcc7942_1801	hypothetical protein	1	0	0.794371	1	Not Significant	0.8	-0.321928	0.434072	1	Not Significant	1	0	0.462917	1	Not Significant	1.25	0.321928	0.200877	1	Not Significant	1	0	0.403655	1	Not Significant	1.25	0.321928	0.412827	1	Not Significant	1.25	0.321928	0.139191	1	Not Significant	1.25	0.321928	0.240286	1	Not Significant	1.25	0.321928	0.0709638	1	Not Significant	1	0	0.971688	1	Not Significant	1	0	0.645194	1	Not Significant	0.8	-0.321928	0.110556	1	Not Significant	1.25	0.321928	0.137584	1	Not Significant	1.25	0.321928	0.399314	1	Not Significant	0.8	-0.321928	0.204876	1	Not Significant	1	0	0.821296	1	Not Significant	1	0	0.553736	1	Not Significant	1	0	0.761778	1	Not Significant	1	0	0.663653	1	Not Significant	1.25	0.321928	0.322165	1	Not Significant	1.25	0.321928	0.76394	1	Not Significant
NC_007604	1873145	1873145	1871523		-	-	Synpcc7942_1802	response regulator receiver domain-containing protein	0.761905	-0.392317	0.0267256	1	Not Significant	0.75	-0.415037	0.0347288	1	Not Significant	0.9375	-0.0931094	0.680529	1	Not Significant	0.952381	-0.0703893	0.559448	1	Not Significant	0.8125	-0.29956	0.00608313	1	Not Significant	0.684211	-0.547488	3.1937e-05	1	Not Significant	0.842105	-0.247928	0.300839	1	Not Significant	0.8125	-0.29956	0.0119318	1	Not Significant	1	0	0.712254	1	Not Significant	0.904762	-0.14439	0.513635	1	Not Significant	0.714286	-0.485427	0.0104727	1	Not Significant	0.8	-0.321928	0.0829445	1	Not Significant	0.761905	-0.392317	0.0904903	1	Not Significant	0.619048	-0.691878	4.07859e-07	1	Not Significant	0.95	-0.0740006	0.90921	1	Not Significant	0.8	-0.321928	0.220574	1	Not Significant	0.65	-0.621488	3.38246e-06	1	Not Significant	1.1875	0.247928	0.134416	1	Not Significant	1.26667	0.341037	0.064632	1	Not Significant	1.06667	0.0931094	0.460788	1	Not Significant	0.866667	-0.206451	0.0520397	1	Not Significant
NC_007604	1873782	1873782	1873351	1873237	-	-	Synpcc7942_1803	ferric uptake regulator family protein	1.14695	0.197807	0.842103	1	Not Significant	0.975831	-0.0352971	0.829881	1	Not Significant	1.00937	0.0134623	0.624746	1	Not Significant	1.18638	0.246566	0.394257	1	Not Significant	1.67787	0.746632	0.107402	0.413514	Not Significant	1.68732	0.754737	0.235497	0.66912	Not Significant	1.00563	0.00810505	0.789246	1	Not Significant	1.87187	0.904484	0.00676729	0.024669	Neutral Up	1.11563	0.157852	0.449248	1	Not Significant	1.2724	0.347554	0.259279	0.859335	Not Significant	1.15771	0.211269	0.51981	1	Not Significant	0.966767	-0.0487593	0.476434	1	Not Significant	1.27957	0.355659	0.366632	0.989373	Not Significant	2.14695	1.10229	0.00484752	0.0148397	Up	1.07251	0.100988	0.800046	1	Not Significant	1.07855	0.109093	1	1	Not Significant	1.80967	0.855725	0.127017	0.314725	Not Significant	1.10938	0.149747	0.317235	1	Not Significant	1.09907	0.136285	0.634576	1	Not Significant	1.10526	0.14439	0.820535	1	Not Significant	1.85449	0.891022	0.0629792	0.177988	Not Significant
NC_007604	1874397	1874397	1873843	1873843	-	-	Synpcc7942_1804	hypothetical protein	0.896552	-0.157541	0.250018	1	Not Significant	0.870968	-0.199309	0.250666	1	Not Significant	1.03846	0.0544478	0.613658	1	Not Significant	1.06897	0.0962153	0.596891	1	Not Significant	0.76	-0.395929	0.000402106	1	Not Significant	0.612903	-0.706269	9.19781e-07	1	Not Significant	0.806452	-0.31034	0.560728	1	Not Significant	0.730769	-0.452512	0.00152645	1	Not Significant	0.961538	-0.0565835	0.476878	1	Not Significant	1.06897	0.0962153	0.771687	1	Not Significant	0.931034	-0.103093	0.535389	1	Not Significant	0.83871	-0.253757	0.0894605	1	Not Significant	0.862069	-0.214125	0.756772	1	Not Significant	0.655172	-0.610053	1.10641e-05	1	Not Significant	1	0	0.798101	1	Not Significant	0.806452	-0.31034	0.431058	1	Not Significant	0.612903	-0.706269	4.69311e-07	1	Not Significant	1.19231	0.253757	0.136043	1	Not Significant	1.14815	0.199309	0.352054	1	Not Significant	0.925926	-0.111031	0.803741	1	Not Significant	0.703704	-0.50696	0.000283622	1	Not Significant
NC_007604		1875253	1874474		-	-	Synpcc7942_1805	HetI protein-like protein	0.666667	-0.584963	0.0267323	1	Not Significant	1	0	0.847598	1	Not Significant	1	0	0.141889	1	Not Significant	0.666667	-0.584963	0.43287	1	Not Significant	0.333333	-1.58496	0.00173752	1	Not Significant	0.25	-2	6.24059e-07	1	Not Significant	0.75	-0.415037	0.153233	1	Not Significant	0.5	-1	0.705952	1	Not Significant	1.5	0.584963	0.00565325	1	Not Significant	1.33333	0.415037	0.0870614	1	Not Significant	0.666667	-0.584963	0.542239	1	Not Significant	1	0	0.235286	1	Not Significant	1	0	0.735261	1	Not Significant	0.333333	-1.58496	0.0107091	1	Not Significant	2	1	0.0108609	1	Not Significant	1.5	0.584963	0.24592	1	Not Significant	0.5	-1	0.134319	1	Not Significant	2	1	4.79378e-06	1	Not Significant	2	1	0.0165811	1	Not Significant	1.5	0.584963	0.324998	1	Not Significant	0.5	-1	0.0729068	1	Not Significant
NC_007604	1875268	1875268	1875741	1875778	+	-	Synpcc7942_1806	bacterioferritin comigratory protein	0.898305	-0.154723	0.519433	1	Not Significant	0.764286	-0.387816	0.0732611	0.514075	Not Significant	1.00943	0.0135465	0.97416	1	Not Significant	1.18644	0.24664	0.248588	1	Not Significant	0.827957	-0.272372	0.00302587	0.0236666	Neutral Down	0.7	-0.514573	1.53255e-05	0.000178088	Neutral Down	0.845455	-0.242201	0.326917	1	Not Significant	0.726415	-0.461134	0.000194111	0.000938257	Neutral Down	0.877358	-0.188762	0.672891	1	Not Significant	0.932203	-0.101283	0.999049	1	Not Significant	0.90678	-0.141176	0.53845	1	Not Significant	0.757143	-0.401363	0.0694246	0.593302	Not Significant	0.788136	-0.343484	0.29768	0.863031	Not Significant	0.652542	-0.615857	3.83187e-06	1.73992e-05	Neutral Down	0.785714	-0.347923	0.274797	1	Not Significant	0.664286	-0.590124	0.0288177	0.173822	Not Significant	0.55	-0.862496	2.71378e-10	2.10521e-09	Neutral Down	1.03774	0.0534393	0.544646	1	Not Significant	1.02804	0.0398927	0.562954	1	Not Significant	0.869159	-0.202308	0.64874	1	Not Significant	0.719626	-0.47468	0.000150943	0.000734587	Neutral Down
NC_007604	1875791	1875797	1876243	1876243	+	-	Synpcc7942_1807	mutator MutT-like protein	0.857143	-0.222392	0.132617	1	Not Significant	0.833333	-0.263034	0.152775	1	Not Significant	0.972222	-0.040642	0.934756	1	Not Significant	1	0	0.940482	1	Not Significant	1.03846	0.0544478	0.21022	1	Not Significant	0.818182	-0.289507	0.0180172	1	Not Significant	0.787879	-0.343954	0.451716	1	Not Significant	0.75	-0.415037	0.00541068	1	Not Significant	0.722222	-0.469485	0.300534	1	Not Significant	0.785714	-0.347923	0.0828478	1	Not Significant	0.833333	-0.263034	0.171235	1	Not Significant	0.857143	-0.222392	0.116865	1	Not Significant	0.619048	-0.691878	0.0183911	1	Not Significant	0.642857	-0.63743	8.73555e-06	1	Not Significant	0.785714	-0.347923	0.0728311	1	Not Significant	0.619048	-0.691878	0.0160823	1	Not Significant	0.642857	-0.63743	6.97017e-06	1	Not Significant	0.916667	-0.125531	0.779209	1	Not Significant	0.942857	-0.0848889	0.727371	1	Not Significant	0.742857	-0.428843	0.286067	1	Not Significant	0.771429	-0.374396	0.00578625	1	Not Significant
NC_007604		1876959	1876216		-	-	Synpcc7942_1808	pantothenate kinase	0.857143	-0.222392	0.127665	1	Not Significant	1	0	0.879118	1	Not Significant	1.16667	0.222392	0.106005	1	Not Significant	1	0	0.973715	1	Not Significant	0.857143	-0.222392	0.0194337	1	Not Significant	0.75	-0.415037	0.0153637	1	Not Significant	0.875	-0.192645	0.994893	1	Not Significant	1	0	0.583824	1	Not Significant	1.16667	0.222392	0.0928413	1	Not Significant	1.14286	0.192645	0.871285	1	Not Significant	1	0	0.902435	1	Not Significant	0.857143	-0.222392	0.147277	1	Not Significant	1	0	0.880051	1	Not Significant	0.857143	-0.222392	0.0301488	1	Not Significant	1.14286	0.192645	0.847633	1	Not Significant	1	0	0.857111	1	Not Significant	0.857143	-0.222392	0.0382595	1	Not Significant	1.33333	0.415037	0.0809496	1	Not Significant	1.14286	0.192645	0.974557	1	Not Significant	1	0	0.98037	1	Not Significant	0.857143	-0.222392	0.02426	1	Not Significant
NC_007604	1877025	1877025	1878740	1878844	+	-	Synpcc7942_1809	flavoprotein	0.971292	-0.0420232	0.799016	1	Not Significant	0.933333	-0.0995357	0.754801	1	Not Significant	1.03448	0.0489096	0.647421	1	Not Significant	1.07656	0.106422	0.599546	1	Not Significant	1.6	0.678072	0.456544	1	Not Significant	1.33333	0.415037	0.628574	1	Not Significant	0.833333	-0.263034	0.802318	1	Not Significant	1.26108	0.334664	0.584226	1	Not Significant	0.788177	-0.343408	0.82084	1	Not Significant	0.91866	-0.122397	0.835207	1	Not Significant	1.00478	0.00688639	0.837749	1	Not Significant	0.902222	-0.148445	0.431408	1	Not Significant	0.76555	-0.385431	0.650675	1	Not Significant	1.22488	0.292641	0.798176	1	Not Significant	0.853333	-0.228819	0.469064	1	Not Significant	0.711111	-0.491853	0.3417	1	Not Significant	1.13778	0.186219	0.744595	1	Not Significant	0.945813	-0.0803734	0.970558	1	Not Significant	0.914286	-0.129283	0.685446	1	Not Significant	0.761905	-0.392317	0.523633	1	Not Significant	1.21905	0.285754	0.981496	1	Not Significant
NC_007604	1878956	1878956	1880710	1880870	+	-	Synpcc7942_1810	flavoprotein	0.833333	-0.263034	0.328682	1	Not Significant	0.882353	-0.180572	0.318549	1	Not Significant	1	0	0.954647	1	Not Significant	0.944444	-0.0824622	0.998074	1	Not Significant	1.13333	0.180572	0.525125	1	Not Significant	1.0625	0.0874628	0.332962	1	Not Significant	0.9375	-0.0931094	0.778974	1	Not Significant	1.13333	0.180572	0.837687	1	Not Significant	1	0	0.703089	1	Not Significant	0.888889	-0.169925	0.811222	1	Not Significant	0.833333	-0.263034	0.293338	1	Not Significant	0.882353	-0.180572	0.353583	1	Not Significant	0.833333	-0.263034	0.587187	1	Not Significant	0.944444	-0.0824622	0.181932	1	Not Significant	0.941176	-0.0874628	0.818839	1	Not Significant	0.882353	-0.180572	0.605428	1	Not Significant	1	0	0.205308	1	Not Significant	1.06667	0.0931094	0.501399	1	Not Significant	1.06667	0.0931094	0.461112	1	Not Significant	1	0	0.658525	1	Not Significant	1.13333	0.180572	0.886265	1	Not Significant
NC_007604	1880981	1880981	1884094	1884094	+	-	Synpcc7942_1811	diguanylate cyclase	0.551724	-0.857981	0.0017632	0.0210035	Neutral Down	0.505376	-0.98457	0.00346005	0.0482881	Neutral Down	0.979167	-0.0303736	0.709674	1	Not Significant	1.06897	0.0962153	0.67299	1	Not Significant	0.941176	-0.0874628	0.0950709	1	Not Significant	0.432432	-1.20945	2.72486e-14	1.06269e-12	Down	0.459459	-1.12199	1.32715e-05	0.00056394	Down	0.666667	-0.584963	0.000111811	0.000559448	Neutral Down	0.708333	-0.4975	0.104468	0.700966	Not Significant	0.850575	-0.23349	0.761864	1	Not Significant	0.54023	-0.888355	0.0131579	0.0881422	Not Significant	0.516129	-0.954196	0.0003368	0.00665881	Neutral Down	0.390805	-1.35548	1.25087e-07	1.78062e-06	Down	0.367816	-1.44294	2.4504e-20	2.81302e-19	Down	0.795699	-0.329705	0.48083	1	Not Significant	0.365591	-1.4517	5.34564e-09	9.6323e-08	Down	0.344086	-1.53916	4.4006e-24	7.07825e-23	Down	1.54167	0.624491	0.0116197	0.100247	Not Significant	1.57447	0.654865	0.0488352	0.308964	Not Significant	0.723404	-0.467126	0.057049	0.437294	Not Significant	0.680851	-0.554589	4.61132e-05	0.000241776	Neutral Down
NC_007604	1884374	1884374	1884096	1884096	-	-	Synpcc7942_1812	hypothetical protein	1.03922	0.0554951	0.866192	1	Not Significant	0.925234	-0.11211	0.820847	1	Not Significant	0.933962	-0.0985638	0.973435	1	Not Significant	1.04902	0.0690416	0.97768	1	Not Significant	0.690141	-0.535037	4.51906e-05	0.000680729	Neutral Down	0.680556	-0.555215	0.000280976	0.00233409	Neutral Down	0.986111	-0.0201779	0.493215	1	Not Significant	0.462264	-1.11321	1.2948e-14	1.97128e-13	Down	0.669811	-0.578173	0.0483878	0.414605	Not Significant	0.705882	-0.5025	0.00262919	0.0250344	Neutral Down	0.970588	-0.0430687	0.848893	1	Not Significant	0.990654	-0.0135465	0.83711	1	Not Significant	0.696078	-0.522678	0.0441112	0.206292	Not Significant	0.480392	-1.05772	9.88716e-14	8.27904e-13	Down	0.672897	-0.571542	0.00148874	0.0253799	Neutral Down	0.663551	-0.59172	0.0330566	0.192458	Not Significant	0.457944	-1.12676	3.98967e-15	4.20689e-14	Down	0.679245	-0.557995	0.00257188	0.0282708	Neutral Down	0.727273	-0.459432	0.00522749	0.056161	Not Significant	0.717172	-0.47961	0.0681245	0.501164	Not Significant	0.494949	-1.01465	9.3267e-13	1.30162e-11	Down
NC_007604	1886350	1886350	1884434	1884381	-	-	Synpcc7942_1813	heat shock protein 90	2.15209	1.10574	0.0162654	0.135799	Not Significant	1.80667	0.85333	0.324094	1	Not Significant	1.4364	0.522453	0.262889	1	Not Significant	1.71103	0.774862	0.0515693	0.824819	Not Significant	0.656471	-0.607198	0.00282764	0.0222384	Neutral Down	0.506352	-0.981787	0.000107385	0.000999102	Neutral Down	0.771325	-0.374589	0.882703	1	Not Significant	0.492933	-1.02054	6.43343e-05	0.000331811	Down	0.750883	-0.413339	0.846482	1	Not Significant	2.09506	1.06699	0.0197482	0.12778	Not Significant	3.09125	1.62819	0.000124599	0.00154232	Up	1.25778	0.330877	0.917911	1	Not Significant	1.61597	0.6924	0.0640476	0.273379	Not Significant	1.06084	0.0852023	0.377512	0.781336	Not Significant	1.22444	0.292127	0.879579	1	Not Significant	0.944444	-0.0824622	0.701981	1	Not Significant	0.62	-0.68966	0.00152542	0.00556065	Neutral Down	0.973498	-0.0387497	0.963141	1	Not Significant	0.677737	-0.561203	0.242778	0.868329	Not Significant	0.522755	-0.935793	0.190235	0.930773	Not Significant	0.343173	-1.54299	3.36959e-10	3.50118e-09	Down
NC_007604		1887205	1886477		-	-	Synpcc7942_1814	cyclic nucleotide-binding protein	0.933333	-0.0995357	0.630848	1	Not Significant	0.866667	-0.206451	0.329008	1	Not Significant	0.928571	-0.106915	0.746078	1	Not Significant	1	0	0.828677	1	Not Significant	0.818182	-0.289507	0.00966315	1	Not Significant	0.9	-0.152003	0.168706	1	Not Significant	1.1	0.137504	0.275699	1	Not Significant	0.642857	-0.63743	5.59014e-05	1	Not Significant	0.785714	-0.347923	0.354402	1	Not Significant	0.666667	-0.584963	0.00910516	1	Not Significant	0.866667	-0.206451	0.441885	1	Not Significant	0.933333	-0.0995357	0.483358	1	Not Significant	0.733333	-0.447459	0.177884	1	Not Significant	0.6	-0.736966	6.96489e-06	1	Not Significant	0.666667	-0.584963	0.00476601	1	Not Significant	0.733333	-0.447459	0.121198	1	Not Significant	0.6	-0.736966	2.08785e-06	1	Not Significant	0.714286	-0.485427	0.0287779	1	Not Significant	0.769231	-0.378512	0.083595	1	Not Significant	0.846154	-0.241008	0.567194	1	Not Significant	0.692308	-0.530515	0.000706133	1	Not Significant
NC_007604		1888451	1887216	1887216	-	-	Synpcc7942_1815	response regulator receiver domain-containing protein	1.03704	0.0524674	0.612743	1	Not Significant	0.96	-0.0588937	0.884516	1	Not Significant	0.857143	-0.222392	0.632298	1	Not Significant	0.925926	-0.111031	0.271012	1	Not Significant	0.76	-0.395929	0.000244436	1	Not Significant	0.904762	-0.14439	0.0208966	1	Not Significant	1.19048	0.251539	0.291959	1	Not Significant	0.678571	-0.559427	1.72485e-05	1	Not Significant	0.892857	-0.163499	0.826528	1	Not Significant	0.777778	-0.36257	0.08319	1	Not Significant	0.888889	-0.169925	0.364262	1	Not Significant	1.12	0.163499	0.507368	1	Not Significant	0.925926	-0.111031	0.502795	1	Not Significant	0.703704	-0.50696	5.4599e-06	1	Not Significant	0.84	-0.251539	0.482415	1	Not Significant	1	0	0.689723	1	Not Significant	0.76	-0.395929	0.000853806	1	Not Significant	0.75	-0.415037	0.171505	1	Not Significant	0.875	-0.192645	0.420697	1	Not Significant	1.04167	0.0588937	0.810084	1	Not Significant	0.791667	-0.337035	0.000868526	1	Not Significant
NC_007604		1891377	1888444		-	-	Synpcc7942_1816	periplasmic sensor hybrid histidine kinase	0.916667	-0.125531	0.728973	1	Not Significant	0.857143	-0.222392	0.202945	1	Not Significant	0.818182	-0.289507	0.162063	1	Not Significant	0.875	-0.192645	0.684079	1	Not Significant	0.777778	-0.36257	0.000579537	1	Not Significant	0.777778	-0.36257	0.000318916	1	Not Significant	1	0	0.88005	1	Not Significant	0.636364	-0.652077	5.04032e-07	1	Not Significant	0.818182	-0.289507	0.35003	1	Not Significant	0.75	-0.415037	0.26462	1	Not Significant	0.75	-0.415037	0.0706281	1	Not Significant	1.04762	0.0671142	0.944117	1	Not Significant	0.75	-0.415037	0.191957	1	Not Significant	0.583333	-0.777608	9.7097e-09	1	Not Significant	0.857143	-0.222392	0.505971	1	Not Significant	0.857143	-0.222392	0.405227	1	Not Significant	0.666667	-0.584963	2.39791e-06	1	Not Significant	0.818182	-0.289507	0.447716	1	Not Significant	1	0	0.591152	1	Not Significant	1	0	0.701309	1	Not Significant	0.777778	-0.36257	0.0018116	1	Not Significant
NC_007604	1891788	1891788	1891423	1891382	-	-	Synpcc7942_1817	response regulator receiver domain-containing protein	1.14815	0.199309	0.504072	1	Not Significant	1.20408	0.267933	0.205968	0.99557	Not Significant	0.951613	-0.0715533	0.955484	1	Not Significant	0.907407	-0.140178	0.559714	1	Not Significant	0.73913	-0.436099	0.000229897	1	Not Significant	0.772727	-0.371969	0.00474867	1	Not Significant	1.04545	0.0641303	0.342144	1	Not Significant	0.548387	-0.866733	3.42148e-09	3.16265e-08	Neutral Down	0.741935	-0.430634	0.255422	1	Not Significant	0.814815	-0.295456	0.111246	0.47484	Not Significant	1.09259	0.127756	0.490757	1	Not Significant	1.26531	0.339486	0.202945	1	Not Significant	0.851852	-0.231326	0.621093	1	Not Significant	0.62963	-0.667425	2.04058e-06	9.5867e-06	Neutral Down	0.897959	-0.155278	0.335715	1	Not Significant	0.938776	-0.0911479	0.960197	1	Not Significant	0.693878	-0.527247	9.59937e-05	1	Not Significant	0.709677	-0.494765	0.0175156	0.137754	Not Significant	0.745763	-0.423211	0.0208184	0.162383	Not Significant	0.779661	-0.359081	0.257696	1	Not Significant	0.576271	-0.79518	1.46822e-08	1.22942e-07	Neutral Down
NC_007604	1892208	1892208	1891891		-	-	Synpcc7942_1818	hypothetical protein	0.68	-0.556393	0.00432153	1	Not Significant	0.5	-1	3.16131e-06	1	Not Significant	0.529412	-0.917538	6.56766e-05	1	Not Significant	0.72	-0.473931	0.0734261	1	Not Significant	0.666667	-0.584963	0.000949116	1	Not Significant	0.625	-0.678072	0.000158777	1	Not Significant	0.9375	-0.0931094	0.775121	1	Not Significant	0.588235	-0.765535	6.20053e-05	1	Not Significant	0.882353	-0.180572	0.670294	1	Not Significant	0.64	-0.643856	0.00286557	1	Not Significant	0.36	-1.47393	6.67418e-15	1	Not Significant	0.944444	-0.0824622	0.421095	1	Not Significant	0.6	-0.736966	0.00124476	1	Not Significant	0.4	-1.32193	1.13787e-15	1	Not Significant	0.888889	-0.169925	0.35367	1	Not Significant	0.833333	-0.263034	0.240265	1	Not Significant	0.555556	-0.847997	2.2022e-06	1	Not Significant	0.941176	-0.0874628	0.888086	1	Not Significant	1.77778	0.830075	0.000159504	1	Not Significant	1.66667	0.736966	0.000885481	1	Not Significant	1.11111	0.152003	0.743591	1	Not Significant
NC_007604		1892346	1892930		+	-	Synpcc7942_1819	hypothetical protein	0.777778	-0.36257	0.0495221	1	Not Significant	0.833333	-0.263034	0.173704	1	Not Significant	0.714286	-0.485427	0.0599654	1	Not Significant	0.666667	-0.584963	0.0119035	1	Not Significant	0.75	-0.415037	0.00145281	1	Not Significant	0.857143	-0.222392	0.107284	1	Not Significant	1.14286	0.192645	0.149483	1	Not Significant	0.857143	-0.222392	0.184356	1	Not Significant	1.14286	0.192645	0.0909848	1	Not Significant	0.777778	-0.36257	0.0864855	1	Not Significant	0.555556	-0.847997	9.27102e-05	1	Not Significant	1.16667	0.222392	0.598665	1	Not Significant	0.888889	-0.169925	0.790406	1	Not Significant	0.666667	-0.584963	0.000482999	1	Not Significant	1.16667	0.222392	0.433259	1	Not Significant	1.33333	0.415037	0.0254035	1	Not Significant	1	0	0.446584	1	Not Significant	1	0	0.799911	1	Not Significant	1.4	0.485427	0.0319069	1	Not Significant	1.6	0.678072	0.000296017	1	Not Significant	1.2	0.263034	0.472907	1	Not Significant
NC_007604	1893754	1893735	1893007	1892951	-	-	Synpcc7942_1820	hypothetical protein	1.40865	0.494315	0.109688	0.543098	Not Significant	1.36526	0.449171	0.214979	1	Not Significant	1.39416	0.479392	0.251754	1	Not Significant	1.43847	0.524536	0.117939	1	Not Significant	0.897588	-0.155874	0.266757	0.803658	Not Significant	0.741126	-0.43221	0.208524	0.609517	Not Significant	0.825685	-0.276336	0.935994	1	Not Significant	0.765653	-0.385237	0.578617	1	Not Significant	0.853011	-0.229363	0.338095	1	Not Significant	1.45527	0.541288	0.0285302	0.169573	Not Significant	1.96388	0.973707	0.00257977	0.0222564	Neutral Up	0.97927	-0.0302213	0.948149	1	Not Significant	1.2016	0.264952	0.0806986	0.326812	Not Significant	1.07854	0.109078	0.377223	0.781336	Not Significant	1.01168	0.0167514	0.453028	1	Not Significant	0.835328	-0.259584	0.312115	1	Not Significant	0.749781	-0.415459	0.614881	1	Not Significant	1.03309	0.0469727	0.495753	1	Not Significant	0.741018	-0.43242	0.705148	1	Not Significant	0.611848	-0.708755	0.551108	1	Not Significant	0.549187	-0.86463	0.0811157	0.222912	Not Significant
NC_007604	1893811	1893904	1894263	1894268	+	-	Synpcc7942_1821	hypothetical protein	0.30751	-1.7013	2.44334e-12	9.40026e-11	Down	0.216491	-2.20762	2.45816e-18	1.458e-16	Down	1.47815	0.563792	0.040147	1	Not Significant	2.0996	1.07012	0.00720225	0.250647	Not Significant	0.953125	-0.0692627	0.0921348	0.367378	Not Significant	0.0752622	-3.73193	0	0	Down	0.0789636	-3.66267	9.04535E-319	1.3553749E-316	Not Significant	0.627249	-0.672889	6.33374e-06	3.89463e-05	Neutral Down	0.658098	-0.603626	0.0376299	0.353572	Not Significant	2.56285	1.35775	0.00076263	0.00886207	Up	0.454545	-1.1375	0.00049384	0.00524613	Down	0.146461	-2.77141	2.1236e-65	1.77821e-63	Down	0.202372	-2.30492	2.07186e-35	6.85882e-34	Down	0.192885	-2.37418	1.27766e-100	5.34927e-99	Down	1.22063	0.287629	0.982138	1	Not Significant	0.0963855	-3.37504	8.85072e-199	7.63575e-197	Down	0.0918675	-3.4443	0	0	Down	8.33419	3.05904	1.77861e-104	1.80847e-102	Up	5.63826	2.49525	1.34856e-28	7.99864e-27	Up	0.445217	-1.16742	5.41815e-06	0.000148322	Down	0.424348	-1.23668	7.07603e-16	1.29138e-14	Down
NC_007604	1894269	1894291	1894503	1894526	+	-	Synpcc7942_1822	hypothetical protein	0.410058	-1.2861	7.98357e-11	2.87712e-09	Down	0.299103	-1.74129	1.43029e-24	1.07159e-22	Down	1.41509	0.500898	0.0477228	1	Not Significant	1.94004	0.956085	0.000603483	0.0390481	Neutral Up	0.868263	-0.203795	0.00717405	0.048171	Neutral Down	0.0906817	-3.46305	0	0	Down	0.10444	-3.25925	4.76529e-240	6.78339e-238	Down	0.683962	-0.548011	9.7728e-06	5.8452e-05	Neutral Down	0.787736	-0.344216	0.255436	1	Not Significant	3.09284	1.62893	3.1611e-11	1.04647e-09	Up	0.580271	-0.785202	5.92911e-05	0.000796234	Neutral Down	0.211366	-2.24219	4.0065e-52	2.78207e-50	Down	0.323017	-1.63032	1.3201e-16	3.0309e-15	Down	0.280464	-1.83411	8.60599e-60	2.5259e-58	Down	1.59422	0.672848	0.0388061	0.303586	Not Significant	0.1665	-2.5864	6.91185e-80	3.57782e-78	Down	0.144566	-2.7902	1.29891e-291	1.02722e-289	Down	7.54245	2.91503	4.63629e-157	6.28549e-155	Up	5.33	2.41414	2.14692e-73	2.54678e-71	Up	0.556667	-0.845114	0.00122592	0.0196078	Neutral Down	0.483333	-1.04891	7.47192e-15	1.24401e-13	Down
NC_007604	1895159	1895159	1894500	1894433	-	-	Synpcc7942_1823	PBS lyase	1.17424	0.23173	0.414955	1	Not Significant	1.17424	0.23173	0.0850137	0.569492	Not Significant	1	0	0.353877	1	Not Significant	1	0	0.935876	1	Not Significant	0.708029	-0.498119	0.000162913	0.00211787	Neutral Down	0.889908	-0.168271	0.0314197	0.135124	Not Significant	1.25688	0.329848	0.225751	1	Not Significant	0.625806	-0.676212	9.0863e-06	5.46907e-05	Neutral Down	0.883871	-0.178092	0.834913	1	Not Significant	0.825758	-0.27621	0.471403	1	Not Significant	1.17424	0.23173	0.103874	0.454968	Not Significant	1.17424	0.23173	0.36262	1	Not Significant	1.03788	0.053638	0.585468	1	Not Significant	0.734848	-0.444481	0.00121838	0.00410532	Neutral Down	0.825758	-0.27621	0.513785	1	Not Significant	1.03788	0.053638	0.52911	1	Not Significant	0.734848	-0.444481	0.00147925	0.00540876	Neutral Down	0.703226	-0.50794	0.124167	0.584305	Not Significant	0.703226	-0.50794	0.0245648	0.185115	Not Significant	0.883871	-0.178092	0.295895	1	Not Significant	0.625806	-0.676212	5.12433e-07	3.52391e-06	Neutral Down
NC_007604	1895630	1895630	1895166	1895160	-	-	Synpcc7942_1824	hypothetical protein	1.79907	0.847248	0.00116598	0.0150888	Neutral Up	1.47619	0.561879	0.0723266	0.511704	Not Significant	1.04675	0.0659214	0.523944	1	Not Significant	1.2757	0.35129	0.111433	1	Not Significant	0.703593	-0.507187	0.000353676	0.00410985	Neutral Down	0.979167	-0.0303736	0.157501	0.489524	Not Significant	1.39167	0.476814	0.0951872	0.981877	Not Significant	0.61039	-0.712198	1.87877e-05	0.000105709	Neutral Down	0.867532	-0.20501	0.815237	1	Not Significant	1.1215	0.165424	0.395196	1	Not Significant	1.88318	0.913169	0.000136761	0.00165685	Neutral Up	1.41026	0.495957	0.21624	1	Not Significant	1.56075	0.642237	0.00703387	0.0453064	Neutral Up	1.09813	0.13505	0.654359	1	Not Significant	0.879121	-0.185867	0.487039	1	Not Significant	1.22344	0.290947	0.359134	1	Not Significant	0.860806	-0.21624	0.0228783	0.0681325	Not Significant	0.623377	-0.681824	0.0378418	0.250548	Not Significant	0.595533	-0.747745	0.00822822	0.0816228	Not Significant	0.828784	-0.270932	0.413531	1	Not Significant	0.583127	-0.778119	1.05286e-06	6.98714e-06	Neutral Down
NC_007604	1895707	1895707	1896225		+	-	Synpcc7942_1825	CDP-diacylglycerol--glycerol-3-phosphate 3-phosphatidyltransferase	0.853659	-0.228269	0.123118	1	Not Significant	0.9375	-0.0931094	0.45391	1	Not Significant	0.857143	-0.222392	0.364278	1	Not Significant	0.780488	-0.357552	0.121001	1	Not Significant	0.53125	-0.912537	6.32275e-10	1	Not Significant	0.708333	-0.4975	0.00071203	1	Not Significant	1.33333	0.415037	0.0196101	1	Not Significant	0.485714	-1.04182	2.92196e-11	1	Not Significant	0.914286	-0.129283	0.77063	1	Not Significant	0.585366	-0.77259	0.000112019	1	Not Significant	0.731707	-0.450661	0.0166355	1	Not Significant	1.09375	0.129283	0.91817	1	Not Significant	0.780488	-0.357552	0.280782	1	Not Significant	0.414634	-1.27009	2.85533e-18	1	Not Significant	0.75	-0.415037	0.0389166	1	Not Significant	1	0	0.715175	1	Not Significant	0.53125	-0.912537	1.60379e-09	1	Not Significant	0.685714	-0.544321	0.0202034	1	Not Significant	0.8	-0.321928	0.184402	1	Not Significant	1.06667	0.0931094	0.279256	1	Not Significant	0.566667	-0.819428	3.113e-07	1	Not Significant
NC_007604	1897163	1897163	1896222	1896222	-	-	Synpcc7942_1826	mRNA-binding protein	0.611111	-0.710493	0.00017428	1	Not Significant	0.928571	-0.106915	0.345711	1	Not Significant	1.18182	0.241008	0.343779	1	Not Significant	0.777778	-0.36257	0.122153	1	Not Significant	0.75	-0.415037	0.000969601	1	Not Significant	0.75	-0.415037	0.0155293	1	Not Significant	1	0	0.359337	1	Not Significant	0.818182	-0.289507	0.0362727	1	Not Significant	1.09091	0.125531	0.187374	1	Not Significant	0.666667	-0.584963	0.00160517	1	Not Significant	0.722222	-0.469485	0.0097288	1	Not Significant	0.785714	-0.347923	0.0528954	1	Not Significant	0.666667	-0.584963	0.0613387	1	Not Significant	0.5	-1	8.37923e-11	1	Not Significant	0.857143	-0.222392	0.142761	1	Not Significant	0.857143	-0.222392	0.67741	1	Not Significant	0.642857	-0.63743	2.517e-05	1	Not Significant	1.09091	0.125531	0.699061	1	Not Significant	0.923077	-0.115477	0.597224	1	Not Significant	0.923077	-0.115477	0.659394	1	Not Significant	0.692308	-0.530515	0.00209307	1	Not Significant
NC_007604	1897285	1897287	1897913		+	-	Synpcc7942_1827	hypothetical protein	0.985965	-0.0203918	0.72828	1	Not Significant	0.916364	-0.126008	0.638829	1	Not Significant	0.896797	-0.157146	0.976063	1	Not Significant	0.964912	-0.0515303	0.838025	1	Not Significant	0.71308	-0.487864	0.000419842	0.00465347	Neutral Down	0.954802	-0.0667261	0.104392	0.353815	Not Significant	1.33898	0.421138	0.145546	1	Not Significant	0.601423	-0.733547	8.09257e-06	4.91249e-05	Neutral Down	0.843416	-0.245683	0.702566	1	Not Significant	0.621053	-0.687213	0.0218939	0.136994	Not Significant	0.884211	-0.177538	0.772316	1	Not Significant	1.02182	0.0311385	0.589676	1	Not Significant	0.831579	-0.266075	0.488802	1	Not Significant	0.592982	-0.753939	2.03484e-06	9.57551e-06	Neutral Down	0.643636	-0.635682	0.0173771	0.174815	Not Significant	0.861818	-0.214545	0.393071	1	Not Significant	0.614545	-0.702408	2.84139e-06	1.48158e-05	Neutral Down	0.629893	-0.666821	0.0447362	0.283031	Not Significant	0.702381	-0.509674	0.0642121	0.365624	Not Significant	0.940476	-0.0885367	0.706443	1	Not Significant	0.670635	-0.5764	5.59881e-05	0.000288243	Neutral Down
NC_007604		1897914	1898171	1898204	+	-	Synpcc7942_1828	hypothetical protein	1.02769	0.0394084	0.958511	1	Not Significant	0.916149	-0.126346	0.702224	1	Not Significant	0.883234	-0.179133	0.619816	1	Not Significant	0.990769	-0.013379	0.875552	1	Not Significant	0.751938	-0.411314	0.000476263	0.00507835	Neutral Down	0.902326	-0.14828	0.0280015	0.123597	Not Significant	1.2	0.263034	0.337974	1	Not Significant	0.580838	-0.783791	1.5006e-07	1.11546e-06	Neutral Down	0.772455	-0.372477	0.368101	1	Not Significant	0.661538	-0.596103	0.0464347	0.25133	Not Significant	0.907692	-0.139725	0.595037	1	Not Significant	1.03727	0.0527874	0.913379	1	Not Significant	0.793846	-0.333069	0.3571	0.972439	Not Significant	0.596923	-0.744383	2.71601e-07	1.3808e-06	Neutral Down	0.667702	-0.582724	0.0633082	0.420137	Not Significant	0.801242	-0.31969	0.433576	1	Not Significant	0.602484	-0.731004	6.1419e-07	3.46257e-06	Neutral Down	0.643713	-0.635511	0.045215	0.284794	Not Significant	0.728814	-0.456378	0.14993	0.640323	Not Significant	0.874576	-0.193344	0.682519	1	Not Significant	0.657627	-0.604658	1.53792e-05	8.65306e-05	Neutral Down
NC_007604	1898205	1898205	1898975	1899018	+	-	Synpcc7942_1829	1-(5-phosphoribosyl)-5-[(5-phosphoribosylamino)methylideneamino] imidazole-4-carboxamide isomerase	1.05093	0.071661	0.90407	1	Not Significant	0.978166	-0.0318489	0.817974	1	Not Significant	0.986784	-0.0191936	0.68608	1	Not Significant	1.06019	0.0843163	0.615791	1	Not Significant	0.816514	-0.292451	0.0127442	0.0776933	Not Significant	0.931937	-0.101695	0.051861	0.204783	Not Significant	1.14136	0.190755	0.752598	1	Not Significant	0.784141	-0.350815	0.0183794	0.0608174	Not Significant	0.960352	-0.0583642	0.793177	1	Not Significant	0.884259	-0.177459	0.849636	1	Not Significant	1.03704	0.0524674	0.786315	1	Not Significant	0.991266	-0.0126553	0.518709	1	Not Significant	1.00926	0.0132968	0.89174	1	Not Significant	0.824074	-0.279154	0.0184659	0.0515921	Not Significant	0.834061	-0.261775	0.509185	1	Not Significant	0.951965	-0.0710195	0.71708	1	Not Significant	0.777293	-0.36347	0.00351635	0.0121493	Neutral Down	0.84141	-0.24912	0.930181	1	Not Significant	0.852679	-0.229926	0.657843	1	Not Significant	0.973214	-0.0391706	0.893982	1	Not Significant	0.794643	-0.331621	0.00780972	0.0272813	Neutral Down
NC_007604	1899554	1899550	1899227	1899182	-	-	Synpcc7942_1830	thioredoxin	1.39723	0.482573	0.891941	1	Not Significant	1.29822	0.376539	0.767895	1	Not Significant	1.11139	0.15236	0.478344	1	Not Significant	1.19615	0.258394	0.670927	1	Not Significant	1.08575	0.118696	0.634738	1	Not Significant	1.22421	0.291851	0.636011	1	Not Significant	1.12752	0.173155	0.321158	1	Not Significant	1.1372	0.185485	0.661954	1	Not Significant	1.04738	0.0667895	0.354739	1	Not Significant	1.29792	0.376207	0.839121	1	Not Significant	1.55287	0.634933	0.548999	1	Not Significant	1.16811	0.224179	0.684989	1	Not Significant	1.46344	0.549362	0.293806	0.856596	Not Significant	1.58893	0.668058	0.771986	1	Not Significant	1.08509	0.117813	0.641867	1	Not Significant	1.22346	0.290969	0.545131	1	Not Significant	1.32838	0.409664	0.986244	1	Not Significant	0.928925	-0.106366	0.963552	1	Not Significant	0.835826	-0.258726	0.453979	1	Not Significant	0.942412	-0.0855706	0.838236	1	Not Significant	1.02323	0.0331251	0.781594	1	Not Significant
NC_007604	1901019	1901019	1899856	1899714	-	-	Synpcc7942_1831	inosine 5-monophosphate dehydrogenase	0.735955	-0.44231	0.190335	0.760004	Not Significant	0.929577	-0.105353	0.734936	1	Not Significant	1.00763	0.0109711	0.691427	1	Not Significant	0.797753	-0.325986	0.657585	1	Not Significant	0.886139	-0.174396	0.0486652	0.223108	Not Significant	0.94709	-0.0784266	0.128922	0.417779	Not Significant	1.06878	0.0959691	0.708164	1	Not Significant	0.683206	-0.549607	0.00597861	0.0221341	Neutral Down	0.770992	-0.375212	0.745818	1	Not Significant	0.530899	-0.913491	0.0379146	0.213326	Not Significant	0.741573	-0.431339	0.414386	1	Not Significant	0.922535	-0.116324	0.450104	1	Not Significant	0.567416	-0.817522	0.118879	0.434464	Not Significant	0.502809	-0.991918	4.4868e-06	2.018e-05	Neutral Down	0.665493	-0.587505	0.144301	0.703742	Not Significant	0.711268	-0.491536	0.309844	1	Not Significant	0.630282	-0.665931	0.000477882	0.00188791	Neutral Down	0.721374	-0.471181	0.451769	1	Not Significant	0.715909	-0.482152	0.272263	0.916231	Not Significant	0.765152	-0.386183	0.500731	1	Not Significant	0.67803	-0.560578	0.00220758	0.00872912	Neutral Down
NC_007604	1901611	1901601	1901152	1901152	-	-	Synpcc7942_1832	hypothetical protein	0.617414	-0.695689	0.001223	0.0156669	Neutral Down	0.634868	-0.65547	0.0235341	0.233455	Not Significant	0.824786	-0.277908	0.801703	1	Not Significant	0.802111	-0.318127	0.547201	1	Not Significant	0.571429	-0.807355	2.33579e-08	1.33e-06	Neutral Down	0.555556	-0.847997	1.24873e-08	2.63342e-07	Neutral Down	0.972222	-0.040642	0.938469	1	Not Significant	0.512821	-0.963474	2.85453e-10	3.04376e-09	Neutral Down	0.897436	-0.156119	0.919993	1	Not Significant	0.569921	-0.811167	0.000840044	0.0094905	Neutral Down	0.509235	-0.973597	0.00130151	0.0124761	Neutral Down	0.769737	-0.377563	0.0258191	0.277385	Not Significant	0.55409	-0.851809	0.00165513	0.0130893	Neutral Down	0.316623	-1.65916	3.43753e-35	6.56821e-34	Down	0.710526	-0.49304	0.0193436	0.190558	Not Significant	0.690789	-0.533682	0.0285016	0.173015	Not Significant	0.394737	-1.34104	2.42548e-21	3.55946e-20	Down	0.923077	-0.115477	0.851276	1	Not Significant	1.11917	0.16243	0.94075	1	Not Significant	1.08808	0.121788	0.886275	1	Not Significant	0.621762	-0.685566	4.61361e-07	3.21148e-06	Neutral Down
NC_007604	1901772	1901772	1902530		+	-	Synpcc7942_1833	hypothetical protein	0.75	-0.415037	0.0102412	0.0934512	Not Significant	1.19149	0.252766	0.146884	0.815165	Not Significant	1.33333	0.415037	0.0173059	0.895816	Not Significant	0.839286	-0.252766	0.0976477	1	Not Significant	1	0	0.119126	1	Not Significant	0.72973	-0.454566	6.36938e-05	1	Not Significant	0.72973	-0.454566	0.0652213	1	Not Significant	0.642857	-0.63743	4.06931e-06	1	Not Significant	0.642857	-0.63743	0.0290579	1	Not Significant	0.660714	-0.597902	0.0103913	0.0768419	Not Significant	1	0	0.815982	1	Not Significant	0.893617	-0.162271	0.356326	1	Not Significant	0.482143	-1.05247	1.9143e-06	2.41151e-05	Down	0.482143	-1.05247	1.05577e-15	9.82281e-15	Down	0.787234	-0.345135	0.305225	1	Not Significant	0.574468	-0.799701	0.00180595	1	Not Significant	0.574468	-0.799701	3.66286e-09	1	Not Significant	0.880952	-0.182864	0.866361	1	Not Significant	0.660714	-0.597902	0.0168478	0.14145	Not Significant	0.482143	-1.05247	3.83665e-06	0.000108148	Down	0.482143	-1.05247	2.80966e-15	4.90743e-14	Down
NC_007604		1902530	1902988		+	-	Synpcc7942_1834	hypothetical protein	0.75	-0.415037	0.0115991	0.103845	Not Significant	0.955556	-0.0655883	0.924941	1	Not Significant	1.10256	0.140863	0.26142	1	Not Significant	0.865385	-0.208587	0.224821	1	Not Significant	0.814815	-0.295456	0.00387682	1	Not Significant	0.666667	-0.584963	3.53441e-05	1	Not Significant	0.818182	-0.289507	0.537156	1	Not Significant	0.564103	-0.825971	2.58973e-08	1	Not Significant	0.692308	-0.530515	0.128534	1	Not Significant	0.634615	-0.656046	0.000511907	0.00628189	Neutral Down	0.826923	-0.274175	0.196913	0.711497	Not Significant	0.866667	-0.206451	0.214611	1	Not Significant	0.519231	-0.945552	0.000117382	0.00113669	Neutral Down	0.423077	-1.24101	2.46915e-19	2.71416e-18	Down	0.733333	-0.447459	0.0299792	1	Not Significant	0.6	-0.736966	0.00894111	1	Not Significant	0.488889	-1.03242	1.29331e-12	1	Not Significant	0.846154	-0.241008	0.331941	1	Not Significant	0.767442	-0.381871	0.0416364	0.273131	Not Significant	0.627907	-0.671377	0.0131506	0.150967	Not Significant	0.511628	-0.966833	8.16332e-12	1.02383e-10	Neutral Down
NC_007604	1903031	1903031	1903657	1903657	+	-	Synpcc7942_1835	hypothetical protein	0.612245	-0.707819	5.54016e-05	1	Not Significant	0.682927	-0.550197	0.00657758	1	Not Significant	0.933333	-0.0995357	0.73522	1	Not Significant	0.836735	-0.257158	0.156072	1	Not Significant	0.76	-0.395929	0.000880357	1	Not Significant	0.678571	-0.559427	0.000277797	1	Not Significant	0.892857	-0.163499	0.926171	1	Not Significant	0.633333	-0.658963	2.19242e-05	1	Not Significant	0.833333	-0.263034	0.772467	1	Not Significant	0.571429	-0.807355	7.85181e-06	1	Not Significant	0.571429	-0.807355	1.99887e-05	1	Not Significant	0.731707	-0.450661	0.0139963	1	Not Significant	0.510204	-0.970854	8.50154e-05	1	Not Significant	0.387755	-1.36678	1.35229e-22	1	Not Significant	0.682927	-0.550197	0.00404761	1	Not Significant	0.609756	-0.713696	0.012866	1	Not Significant	0.463415	-1.10962	6.21386e-14	1	Not Significant	0.933333	-0.0995357	0.667674	1	Not Significant	1	0	0.937587	1	Not Significant	0.892857	-0.163499	0.984147	1	Not Significant	0.678571	-0.559427	0.000290893	1	Not Significant
NC_007604	1904029	1903990	1903658	1903572	-	-	Synpcc7942_1836	hypothetical protein	1.53723	0.620337	0.0087441	0.0827058	Not Significant	1.39806	0.483424	0.0194427	0.203505	Not Significant	0.99654	-0.00500068	0.34925	1	Not Significant	1.09574	0.131912	0.417452	1	Not Significant	1.36975	0.45391	0.49407	1	Not Significant	1.43612	0.52218	0.320169	0.835955	Not Significant	1.04846	0.0682693	0.801393	1	Not Significant	1.12803	0.173802	0.975131	1	Not Significant	0.823529	-0.280108	0.556809	1	Not Significant	1.20745	0.27196	0.136031	0.554051	Not Significant	1.53191	0.615336	0.000994294	0.00982901	Neutral Up	1.40291	0.488425	0.106806	0.768448	Not Significant	1.26596	0.340229	0.0763642	0.31553	Not Significant	1.73404	0.794139	0.00292457	0.00926168	Neutral Up	1.10194	0.140048	0.51501	1	Not Significant	1.15534	0.208317	0.36243	1	Not Significant	1.58252	0.662228	0.0665215	0.176997	Not Significant	0.785467	-0.348377	0.38704	1	Not Significant	0.788194	-0.343377	0.101023	0.500196	Not Significant	0.826389	-0.275107	0.16432	0.858626	Not Significant	1.13194	0.178803	0.315974	0.710566	Not Significant
NC_007604	1904430	1904374	1904030	1904030	-	-	Synpcc7942_1837	hypothetical protein	0.843575	-0.245411	0.367313	1	Not Significant	0.793939	-0.332899	0.152587	0.833839	Not Significant	0.86755	-0.204982	0.417662	1	Not Significant	0.921788	-0.117494	0.803198	1	Not Significant	1.59211	0.670936	0.0951977	0.378003	Not Significant	1.44622	0.532282	0.218626	0.634485	Not Significant	0.908367	-0.138654	0.706588	1	Not Significant	2.40397	1.26542	2.86402e-08	2.40527e-07	Up	1.50993	0.594485	0.00720416	0.0981351	Not Significant	1.40223	0.487728	0.0238954	0.145675	Not Significant	0.731844	-0.450393	0.079897	0.372141	Not Significant	0.915152	-0.127917	0.534324	1	Not Significant	1.27374	0.349074	0.0752895	0.312008	Not Significant	2.02793	1.02001	2.4366e-05	0.000102467	Up	1.52121	0.605221	0.0139517	0.148211	Not Significant	1.38182	0.466568	0.0482848	0.260848	Not Significant	2.2	1.1375	8.29991e-06	4.06011e-05	Up	1.66225	0.733139	0.00124246	0.0151815	Neutral Up	1.91603	0.938121	2.32701e-05	0.000509616	Neutral Up	1.74046	0.799467	0.000298288	0.0056995	Neutral Up	2.77099	1.4704	2.88031e-12	3.71051e-11	Up
NC_007604	1905957	1905957	1904431	1904431	-	-	Synpcc7942_1838	light-independent protochlorophyllide reductase subunit B	1.7	0.765535	0.00113226	0.0148551	Neutral Up	1.8254	0.86821	9.8789e-05	0.00214696	Neutral Up	1.12745	0.173065	0.358244	1	Not Significant	1.05	0.0703893	0.763369	1	Not Significant	1.64706	0.719892	0.561426	1	Not Significant	2.27907	1.18845	0.0159096	0.0762537	Not Significant	1.38372	0.468553	0.186695	1	Not Significant	3.84314	1.94228	8.78384e-17	1.59284e-15	Up	2.33333	1.22239	2.5356e-06	7.44213e-05	Up	2.86667	1.51937	1.54308e-13	6.36689e-12	Up	1.91667	0.938599	2.01158e-05	0.000298279	Neutral Up	1.61905	0.695145	0.0037866	0.0567392	Not Significant	3.96667	1.98793	4.05985e-28	1.24284e-26	Up	6.53333	2.70782	2.29668e-87	8.38287e-86	Up	2.73016	1.44898	7.73891e-12	4.15711e-10	Up	3.77778	1.91754	1.90921e-24	5.54645e-23	Up	6.22222	2.63743	3.57044e-75	1.30321e-73	Up	1.68627	0.753839	0.00334078	0.0354896	Neutral Up	1.49565	0.580775	0.0789069	0.418339	Not Significant	2.06957	1.04933	0.00111946	0.018212	Up	3.4087	1.76922	1.41573e-08	1.18896e-07	Up
NC_007604	1906834	1906834	1906094		-	-	Synpcc7942_1839	hypothetical protein	0.150685	-2.73039	6.35166e-176	7.53466e-174	Down	0.194444	-2.36257	2.57726e-73	3.66873e-71	Down	1.27273	0.347923	0.030128	1	Not Significant	0.986301	-0.0198996	0.825239	1	Not Significant	1.36364	0.447459	0.38434	1	Not Significant	0.163043	-2.61667	5.65725e-196	7.00269e-194	Down	0.119565	-3.06413	7.44497e-203	9.63446e-201	Down	1.36364	0.447459	0.0741866	1	Not Significant	1	0	0.493699	1	Not Significant	1.26027	0.333737	0.140983	0.569332	Not Significant	0.191781	-2.38247	6.46439e-77	5.57701e-75	Down	0.152778	-2.71049	5.59555e-168	6.92632e-166	Down	0.150685	-2.73039	2.12087e-117	1.43764e-115	Down	0.205479	-2.28293	4.69413e-113	2.26512e-111	Down	1.27778	0.353637	0.0850149	0.522884	Not Significant	0.152778	-2.71049	4.79709e-112	3.03496e-110	Down	0.208333	-2.26303	6.86887e-108	3.55558e-106	Down	8.36364	3.06413	9.14372e-304	1.62701e-301	Up	6.57143	2.71621	1.95339e-133	2.927e-131	Up	0.785714	-0.347923	0.195845	1	Not Significant	1.07143	0.0995357	0.549269	1	Not Significant
NC_007604		1907426	1906920		-	-	Synpcc7942_1840	hypothetical protein	0.5	-1	1.16915e-08	1	Not Significant	0.421053	-1.24793	2.32992e-08	1	Not Significant	0.666667	-0.584963	0.0741232	1	Not Significant	0.791667	-0.337035	0.107327	1	Not Significant	0.727273	-0.459432	0.000699965	1	Not Significant	0.470588	-1.08746	5.83241e-13	1	Not Significant	0.647059	-0.628031	0.00735386	1	Not Significant	0.666667	-0.584963	0.000879636	1	Not Significant	0.916667	-0.125531	0.840117	1	Not Significant	0.708333	-0.4975	0.0413126	1	Not Significant	0.333333	-1.58496	6.38967e-16	1	Not Significant	0.631579	-0.662965	0.000337035	1	Not Significant	0.458333	-1.12553	2.19077e-07	1	Not Significant	0.333333	-1.58496	2.39472e-29	1	Not Significant	0.894737	-0.160465	0.673678	1	Not Significant	0.578947	-0.788496	0.00141472	1	Not Significant	0.421053	-1.24793	1.00898e-15	1	Not Significant	1.41667	0.5025	0.0023683	1	Not Significant	2.125	1.08746	7.7443e-07	1	Not Significant	1.375	0.459432	0.0582477	1	Not Significant	1	0	0.263699	1	Not Significant
NC_007604	1908878	1908845	1907478	1907478	-	-	Synpcc7942_1841	UDP-N-acetylmuramoyl-tripeptide--D-alanyl-D-alanine ligase	0.482759	-1.05063	4.00434e-08	1.15155e-06	Down	0.595745	-0.747234	0.0027432	1	Not Significant	1	0	0.59145	1	Not Significant	0.810345	-0.303392	0.320709	1	Not Significant	1	0	0.141302	1	Not Significant	0.517857	-0.949374	8.15585e-12	2.55161e-10	Neutral Down	0.517857	-0.949374	7.78462e-05	0.00291616	Neutral Down	1.03571	0.0506261	0.483459	1	Not Significant	1.03571	0.0506261	0.464208	1	Not Significant	0.965517	-0.0506261	0.933741	1	Not Significant	0.482759	-1.05063	1.00102e-05	0.000155732	Down	0.595745	-0.747234	0.000119339	1	Not Significant	0.5	-1	4.6851e-05	0.000485036	Neutral Down	0.5	-1	1.11598e-12	8.56389e-12	Neutral Down	1.19149	0.252766	0.306425	1	Not Significant	0.617021	-0.696608	0.00662993	1	Not Significant	0.617021	-0.696608	2.82588e-07	1	Not Significant	2	1	1.20814e-07	2.96516e-06	Neutral Up	2	1	1.88751e-05	0.000419823	Neutral Up	1.03571	0.0506261	0.849134	1	Not Significant	1.03571	0.0506261	0.207415	1	Not Significant
NC_007604	1908945	1908945	1910213	1910261	+	-	Synpcc7942_1842	transposase IS605	0.934713	-0.0974041	0.264626	0.938219	Not Significant	0.889047	-0.169668	0.572121	1	Not Significant	1.06474	0.0904957	0.295051	1	Not Significant	1.11943	0.16276	0.617013	1	Not Significant	1.40594	0.491536	0.87199	1	Not Significant	1.04302	0.0607696	0.884886	1	Not Significant	0.741868	-0.430766	0.768098	1	Not Significant	1.69336	0.759885	0.0753107	0.209794	Not Significant	1.20443	0.26835	0.146544	0.84627	Not Significant	1.51752	0.601712	0.526661	1	Not Significant	0.995223	-0.00690837	0.94429	1	Not Significant	0.834993	-0.260164	0.139721	0.882005	Not Significant	1.1258	0.170946	0.687128	1	Not Significant	1.5828	0.662481	0.621353	1	Not Significant	1.35562	0.438952	0.806542	1	Not Significant	1.00569	0.00818553	0.945555	1	Not Significant	1.41394	0.499721	0.911043	1	Not Significant	1.62351	0.699116	0.0609755	0.357099	Not Significant	1.5248	0.60862	0.489483	1	Not Significant	1.1312	0.177854	0.641087	1	Not Significant	1.5904	0.66939	0.581248	1	Not Significant
NC_007604		1911034	1910225		-	-	Synpcc7942_1843	hypothetical protein	0.857143	-0.222392	0.25198	1	Not Significant	0.833333	-0.263034	0.304959	1	Not Significant	0.833333	-0.263034	0.638904	1	Not Significant	0.857143	-0.222392	0.611428	1	Not Significant	0.666667	-0.584963	5.29631e-05	1	Not Significant	0.833333	-0.263034	0.0777252	1	Not Significant	1.25	0.321928	0.0441091	1	Not Significant	0.833333	-0.263034	0.0979691	1	Not Significant	1.25	0.321928	0.0226783	1	Not Significant	0.857143	-0.222392	0.358105	1	Not Significant	0.714286	-0.485427	0.120809	1	Not Significant	1	0	0.545173	1	Not Significant	1.07143	0.0995357	0.245296	1	Not Significant	0.714286	-0.485427	0.00401487	1	Not Significant	1	0	0.683929	1	Not Significant	1.25	0.321928	0.103587	1	Not Significant	0.833333	-0.263034	0.0244197	1	Not Significant	1	0	0.860766	1	Not Significant	1.2	0.263034	0.539842	1	Not Significant	1.5	0.584963	0.00884288	1	Not Significant	1	0	0.291957	1	Not Significant
NC_007604	1911558	1911558	1911034		-	-	Synpcc7942_1844	7-cyano-7-deazaguanine reductase	1.33333	0.415037	0.0824266	0.45456	Not Significant	1.19512	0.257158	0.1938	0.969371	Not Significant	0.942308	-0.0857299	0.868357	1	Not Significant	1.05128	0.0721498	0.839988	1	Not Significant	0.789474	-0.341037	0.000522537	0.00546935	Neutral Down	1.02273	0.0324215	0.28921	0.780455	Not Significant	1.29545	0.373458	0.0386575	0.5644	Not Significant	0.865385	-0.208587	0.0185206	0.0611694	Not Significant	1.09615	0.13245	0.288799	1	Not Significant	1.12821	0.174029	0.521856	1	Not Significant	1.25641	0.329308	0.13359	0.539477	Not Significant	1.26829	0.342888	0.126671	0.829214	Not Significant	1.46154	0.547488	0.00675812	0.0438277	Neutral Up	1.15385	0.206451	0.76071	1	Not Significant	1.07317	0.10188	0.661463	1	Not Significant	1.39024	0.475338	0.0122489	0.0850549	Not Significant	1.09756	0.134301	0.586164	1	Not Significant	0.846154	-0.241008	0.283084	0.985257	Not Significant	0.897959	-0.155278	0.386244	1	Not Significant	1.16327	0.21818	0.238838	1	Not Significant	0.918367	-0.122857	0.0389701	0.115933	Not Significant
NC_007604	1911652	1911652	1911879	1911924	+	-	Synpcc7942_1845	hypothetical protein	1.36594	0.44989	0.457271	1	Not Significant	1.51064	0.595158	0.233023	1	Not Significant	1.31481	0.39486	0.135057	1	Not Significant	1.18887	0.249591	0.438989	1	Not Significant	1.63188	0.706539	0.0688274	0.294222	Not Significant	1.42172	0.507634	0.242434	0.682026	Not Significant	0.871212	-0.198904	0.580155	1	Not Significant	0.695062	-0.524787	0.00138185	0.00587182	Neutral Down	0.425926	-1.23133	1.25732e-06	3.72874e-05	Down	0.667791	-0.582532	0.0079173	0.0624392	Not Significant	1.79595	0.844749	0.0296137	0.175448	Not Significant	1.14894	0.200299	0.897393	1	Not Significant	0.581788	-0.781436	0.00130628	0.010614	Neutral Down	0.94941	-0.0748972	0.0631511	0.159672	Not Significant	0.561702	-0.832123	0.000235794	0.00532781	Neutral Down	0.489362	-1.03103	1.9732e-05	0.000264986	Down	0.798582	-0.324488	0.00361685	0.0124663	Neutral Down	0.488889	-1.03242	3.64128e-05	0.000624502	Down	0.371831	-1.42728	3.68431e-10	1.29497e-08	Down	0.323944	-1.62619	7.91861e-13	3.57846e-11	Down	0.528638	-0.919647	1.28896e-07	9.58136e-07	Neutral Down
NC_007604	1913855	1913807	1911978	1911974	-	-	Synpcc7942_1846	hypothetical protein	0.826087	-0.275634	0.373837	1	Not Significant	0.902439	-0.148099	0.566469	1	Not Significant	0.973684	-0.0384741	0.96075	1	Not Significant	0.891304	-0.16601	0.834243	1	Not Significant	0.901316	-0.149895	0.0784927	0.328148	Not Significant	0.861635	-0.214851	0.109702	0.367438	Not Significant	0.955975	-0.0649554	0.822421	1	Not Significant	0.901316	-0.149895	0.217411	0.522779	Not Significant	1	0	0.578521	1	Not Significant	0.86413	-0.210679	0.604837	1	Not Significant	0.804348	-0.314109	0.414412	1	Not Significant	0.926829	-0.109624	0.524544	1	Not Significant	0.826087	-0.275634	0.794573	1	Not Significant	0.744565	-0.42553	0.0217644	0.0600419	Not Significant	0.969512	-0.044669	0.772076	1	Not Significant	0.926829	-0.109624	0.956275	1	Not Significant	0.835366	-0.25952	0.05546	0.150951	Not Significant	1.04605	0.0649554	0.730933	1	Not Significant	1.07432	0.10343	0.774323	1	Not Significant	1.02703	0.0384741	0.619137	1	Not Significant	0.925676	-0.111421	0.211514	0.506886	Not Significant
NC_007604	1914755	1914755	1913856	1913856	-	-	Synpcc7942_1847	dihydrodipicolinate synthase	0.792079	-0.336283	0.143304	0.641465	Not Significant	0.898876	-0.153805	0.448325	1	Not Significant	1	0	0.899951	1	Not Significant	0.881188	-0.182478	0.408468	1	Not Significant	1.21053	0.275634	0.941293	1	Not Significant	1.1405	0.189661	0.645814	1	Not Significant	0.942149	-0.0859732	0.74438	1	Not Significant	1.725	0.786596	0.00403322	0.015559	Neutral Up	1.425	0.510962	0.0142923	0.172807	Not Significant	1.19802	0.260652	0.184505	0.679541	Not Significant	0.792079	-0.336283	0.106018	0.459277	Not Significant	0.898876	-0.153805	0.53389	1	Not Significant	1.12871	0.174679	0.328292	0.921743	Not Significant	1.36634	0.450313	0.274497	0.593841	Not Significant	1.35955	0.44313	0.0300032	0.25593	Not Significant	1.2809	0.357157	0.0719297	0.359901	Not Significant	1.55056	0.632791	0.0369476	0.104666	Not Significant	1.5125	0.596935	0.00445042	0.0452513	Neutral Up	1.5125	0.596935	0.00250357	0.0302019	Neutral Up	1.425	0.510962	0.00879449	0.111117	Not Significant	1.725	0.786596	0.00205785	0.00817024	Neutral Up
NC_007604	1916038	1915836	1914772	1914759	-	-	Synpcc7942_1848	aspartate-semialdehyde dehydrogenase	0.777778	-0.36257	0.148215	0.651187	Not Significant	0.878205	-0.18737	0.521431	1	Not Significant	0.88961	-0.168754	0.978296	1	Not Significant	0.787879	-0.343954	0.56873	1	Not Significant	0.977528	-0.0327899	0.232145	0.718389	Not Significant	0.910995	-0.134485	0.0764946	0.277074	Not Significant	0.931937	-0.101695	0.609153	1	Not Significant	1.12987	0.176157	0.977041	1	Not Significant	1.15584	0.208947	0.264875	1	Not Significant	0.964646	-0.0519278	0.778957	1	Not Significant	0.691919	-0.531325	0.194184	0.705887	Not Significant	0.987179	-0.0186157	0.468782	1	Not Significant	0.89899	-0.153623	0.799369	1	Not Significant	0.878788	-0.186413	0.119053	0.283635	Not Significant	1.22436	0.292027	0.42176	1	Not Significant	1.14103	0.190331	0.754999	1	Not Significant	1.11538	0.157541	0.442502	0.930431	Not Significant	1.24026	0.310642	0.0986712	0.492837	Not Significant	1.39416	0.479397	0.132996	0.603893	Not Significant	1.29927	0.377701	0.318762	1	Not Significant	1.27007	0.344911	0.99874	1	Not Significant
NC_007604	1916613	1916620	1917816	1917835	+	-	Synpcc7942_1849	RNA polymerase sigma factor SigC	1.71795	0.780687	0.0385565	0.268043	Not Significant	1.57692	0.657112	0.0583119	0.436879	Not Significant	1.22388	0.291463	0.324717	1	Not Significant	1.33333	0.415037	0.282618	1	Not Significant	0.759494	-0.39689	0.0116371	0.0717116	Not Significant	1.13475	0.182377	0.31183	0.825843	Not Significant	1.49409	0.579267	0.162014	1	Not Significant	2.38806	1.25584	0.00128355	0.00547046	Up	3.14428	1.65273	8.74879e-08	2.73712e-06	Up	3.61538	1.85415	1.09344e-10	3.42091e-09	Up	2.10256	1.07215	0.00146884	0.0137816	Up	1.28846	0.365649	0.385261	1	Not Significant	5.40171	2.43342	4.32724e-25	1.27007e-23	Up	4.10256	2.03653	8.16228e-13	6.36658e-12	Up	2.71154	1.43911	7.57756e-06	0.000227088	Up	4.05128	2.01838	9.26132e-13	2.09262e-11	Up	3.07692	1.62149	2.34978e-06	1.24115e-05	Up	2.10448	1.07346	0.000773941	0.0104543	Up	1.71951	0.781999	0.0263859	0.197167	Not Significant	2.56911	1.36127	0.000320115	0.00599584	Up	1.95122	0.964376	0.100302	0.269396	Not Significant
NC_007604		1919099	1917870		-	-	Synpcc7942_1850	precorrin-6Y C5,15-methyltransferase	0.7	-0.514573	0.0485427	1	Not Significant	0.636364	-0.652077	0.0021707	1	Not Significant	1	0	0.740543	1	Not Significant	1.1	0.137504	0.405995	1	Not Significant	1	0	0.239503	1	Not Significant	0.777778	-0.36257	0.010209	1	Not Significant	0.777778	-0.36257	0.290102	1	Not Significant	1	0	0.53825	1	Not Significant	1	0	0.551459	1	Not Significant	0.9	-0.152003	0.918393	1	Not Significant	0.7	-0.514573	0.0275371	1	Not Significant	0.636364	-0.652077	0.00416261	1	Not Significant	0.7	-0.514573	0.245464	1	Not Significant	0.7	-0.514573	0.00681716	1	Not Significant	0.818182	-0.289507	0.35316	1	Not Significant	0.636364	-0.652077	0.0517043	1	Not Significant	0.636364	-0.652077	0.000245103	1	Not Significant	1.28571	0.36257	0.0644518	1	Not Significant	1.28571	0.36257	0.0373798	1	Not Significant	1	0	0.390897	1	Not Significant	1	0	0.817952	1	Not Significant
NC_007604	1919185	1919364	1920827	1920827	+	-	Synpcc7942_1851	ferredoxin--nitrite reductase	0.97561	-0.0356239	0.454888	1	Not Significant	0.96875	-0.0458037	0.826071	1	Not Significant	1.1625	0.217231	0.158419	1	Not Significant	1.17073	0.22741	0.421446	1	Not Significant	0.784314	-0.350497	0.00245302	1	Not Significant	0.588235	-0.765535	2.93626e-07	4.7229e-06	Neutral Down	0.75	-0.415037	0.177127	1	Not Significant	0.5	-1	9.45059e-11	1.07195e-09	Neutral Down	0.6375	-0.649503	0.0324699	0.319868	Not Significant	0.829268	-0.270089	0.164199	0.62247	Not Significant	1.13415	0.181607	0.55797	1	Not Significant	0.833333	-0.263034	0.0988808	0.740826	Not Significant	0.621951	-0.685127	0.00623191	0.0406167	Neutral Down	0.487805	-1.03562	3.1692e-12	2.36196e-11	Down	0.708333	-0.4975	0.0202288	0.195257	Not Significant	0.53125	-0.912537	0.000174836	0.00197523	Neutral Down	0.416667	-1.26303	4.67304e-18	5.80968e-17	Down	0.85	-0.234465	0.474563	1	Not Significant	0.731183	-0.451696	0.0375817	0.25475	Not Significant	0.548387	-0.866733	0.000450247	0.00806197	Neutral Down	0.430108	-1.21723	1.31922e-16	2.55498e-15	Down
NC_007604	1920828	1920852	1921481		+	cobH	Synpcc7942_1852	precorrin-8X methylmutase	1.2	0.263034	0.335946	1	Not Significant	1.16071	0.215013	0.30259	1	Not Significant	1.44444	0.530515	0.0177816	0.904006	Not Significant	1.49333	0.578536	0.0214229	0.51961	Not Significant	0.774194	-0.369234	0.000383586	0.00438582	Neutral Down	0.648649	-0.624491	2.30643e-07	3.81769e-06	Neutral Down	0.837838	-0.255257	0.269276	1	Not Significant	0.533333	-0.906891	1.01211e-11	1.23139e-10	Neutral Down	0.688889	-0.537657	0.0512461	0.43165	Not Significant	0.986667	-0.0193653	0.845432	1	Not Significant	1.73333	0.793549	0.000612125	0.00631104	Neutral Up	0.803571	-0.315502	0.193104	1	Not Significant	0.826667	-0.274622	0.344996	0.952955	Not Significant	0.64	-0.643856	3.92496e-07	1.97079e-06	Neutral Down	0.660714	-0.597902	0.0451716	0.3306	Not Significant	0.553571	-0.853159	0.000722877	0.00741826	Neutral Down	0.428571	-1.22239	1.52747e-20	2.15282e-19	Down	0.822222	-0.2824	0.468201	1	Not Significant	0.569231	-0.812914	0.00209041	0.0264432	Neutral Down	0.476923	-1.06817	4.31715e-06	0.000120499	Down	0.369231	-1.43741	3.62332e-30	1.32251e-28	Down
NC_007604		1921478	1922182		+	-	Synpcc7942_1853	cobalt-factor II C20-methyltransferase / precorrin-2 C20-methyltransferase	1.12121	0.165059	0.713614	1	Not Significant	1.02381	0.0339473	0.548822	1	Not Significant	1.16216	0.216811	0.0906139	1	Not Significant	1.27273	0.347923	0.153088	1	Not Significant	0.68	-0.556393	1.31775e-05	1	Not Significant	0.53125	-0.912537	5.85163e-10	1	Not Significant	0.78125	-0.356144	0.371245	1	Not Significant	0.459459	-1.12199	1.587e-14	1	Not Significant	0.675676	-0.565597	0.0908714	1	Not Significant	0.969697	-0.0443941	0.686284	1	Not Significant	1.30303	0.381871	0.0511857	0.272835	Not Significant	0.880952	-0.182864	0.259055	1	Not Significant	0.757576	-0.400538	0.216167	1	Not Significant	0.515152	-0.956931	6.3754e-11	1	Not Significant	0.761905	-0.392317	0.0540734	1	Not Significant	0.595238	-0.748461	0.00587132	1	Not Significant	0.404762	-1.30485	3.8096e-21	1	Not Significant	0.864865	-0.209453	0.414175	1	Not Significant	0.744186	-0.426265	0.0140953	0.121974	Not Significant	0.581395	-0.782409	0.00123143	0.0196078	Neutral Down	0.395349	-1.3388	1.40883e-23	3.97124e-22	Down
NC_007604		1922179	1923879		+	-	Synpcc7942_1854	precorrin-3 methyltransferase	1	0	0.76513	1	Not Significant	1	0	0.949771	1	Not Significant	1.08333	0.115477	0.417801	1	Not Significant	1.08333	0.115477	0.674787	1	Not Significant	0.555556	-0.847997	2.21594e-07	1	Not Significant	0.625	-0.678072	3.27458e-06	1	Not Significant	1.125	0.169925	0.439217	1	Not Significant	0.416667	-1.26303	9.87499e-18	1	Not Significant	0.75	-0.415037	0.141935	1	Not Significant	0.666667	-0.584963	0.00594221	1	Not Significant	1.08333	0.115477	0.63087	1	Not Significant	0.923077	-0.115477	0.455347	1	Not Significant	0.75	-0.415037	0.0948843	1	Not Significant	0.416667	-1.26303	7.6601e-18	1	Not Significant	0.615385	-0.70044	0.000997794	1	Not Significant	0.692308	-0.530515	0.0341525	1	Not Significant	0.384615	-1.37851	8.22815e-22	1	Not Significant	0.666667	-0.584963	0.0103312	1	Not Significant	0.615385	-0.70044	0.000795237	1	Not Significant	0.692308	-0.530515	0.0296332	1	Not Significant	0.384615	-1.37851	4.01179e-22	1	Not Significant
NC_007604		1923883	1925253		+	-	Synpcc7942_1855	cobyrinic acid a,c-diamide synthase	1	0	0.792717	1	Not Significant	1	0	0.825667	1	Not Significant	1	0	0.467607	1	Not Significant	1	0	0.472415	1	Not Significant	0.666667	-0.584963	0.000433609	1	Not Significant	0.8	-0.321928	0.0481305	1	Not Significant	1.2	0.263034	0.174219	1	Not Significant	0.666667	-0.584963	0.00176835	1	Not Significant	1	0	0.546699	1	Not Significant	0.833333	-0.263034	0.272412	1	Not Significant	1	0	0.639442	1	Not Significant	1	0	0.321662	1	Not Significant	1	0	0.724225	1	Not Significant	0.666667	-0.584963	0.000753515	1	Not Significant	0.833333	-0.263034	0.0744557	1	Not Significant	1	0	0.750745	1	Not Significant	0.666667	-0.584963	3.07388e-05	1	Not Significant	0.833333	-0.263034	0.38807	1	Not Significant	0.833333	-0.263034	0.134113	1	Not Significant	1	0	0.921227	1	Not Significant	0.666667	-0.584963	0.00018651	1	Not Significant
NC_007604		1925324	1925830		+	-	Synpcc7942_1856	tRNA-adenosine deaminase	1.1	0.137504	0.744237	1	Not Significant	0.9	-0.152003	0.600067	1	Not Significant	0.818182	-0.289507	0.524073	1	Not Significant	1	0	0.816039	1	Not Significant	1	0	0.185786	1	Not Significant	0.818182	-0.289507	0.0154859	1	Not Significant	0.818182	-0.289507	0.355809	1	Not Significant	0.818182	-0.289507	0.0144503	1	Not Significant	0.818182	-0.289507	0.353658	1	Not Significant	1.1	0.137504	0.74089	1	Not Significant	0.9	-0.152003	0.762273	1	Not Significant	1.1	0.137504	0.939152	1	Not Significant	0.9	-0.152003	0.572615	1	Not Significant	0.9	-0.152003	0.0510589	1	Not Significant	1.1	0.137504	0.933198	1	Not Significant	0.9	-0.152003	0.428235	1	Not Significant	0.9	-0.152003	0.0283268	1	Not Significant	1	0	0.992576	1	Not Significant	1.22222	0.289507	0.524205	1	Not Significant	1	0	0.80976	1	Not Significant	1	0	0.123538	1	Not Significant
NC_007604	1926701	1926701	1925835		-	-	Synpcc7942_1857	3-hydroxyacid dehydrogenase	0.692308	-0.530515	0.00218026	1	Not Significant	0.695652	-0.523562	0.00523235	1	Not Significant	0.888889	-0.169925	0.367024	1	Not Significant	0.884615	-0.176878	0.302002	1	Not Significant	0.625	-0.678072	1.19071e-06	1	Not Significant	0.625	-0.678072	1.90907e-06	1	Not Significant	1	0	0.628588	1	Not Significant	0.555556	-0.847997	8.44567e-09	1	Not Significant	0.888889	-0.169925	0.983344	1	Not Significant	0.615385	-0.70044	0.000320708	1	Not Significant	0.615385	-0.70044	8.30304e-05	1	Not Significant	0.782609	-0.353637	0.0522188	1	Not Significant	0.615385	-0.70044	0.00691923	1	Not Significant	0.384615	-1.37851	3.39916e-24	1	Not Significant	0.695652	-0.523562	0.0134055	1	Not Significant	0.695652	-0.523562	0.0874068	1	Not Significant	0.434783	-1.20163	5.19183e-17	1	Not Significant	0.888889	-0.169925	0.558855	1	Not Significant	1	0	0.758316	1	Not Significant	1	0	0.449424	1	Not Significant	0.625	-0.678072	1.52628e-05	1	Not Significant
NC_007604	1926831	1926893	1927609	1927627	+	-	Synpcc7942_1858	Heme oxygenase (decyclizing)	1.08371	0.115974	0.811767	1	Not Significant	1.19203	0.253416	0.927236	1	Not Significant	1.05778	0.0810437	0.796648	1	Not Significant	0.961661	-0.0563992	0.693776	1	Not Significant	0.706785	-0.500656	0.00341079	0.0262447	Neutral Down	0.827032	-0.273985	0.0359166	0.151041	Not Significant	1.17013	0.226672	0.29774	1	Not Significant	0.51592	-0.954781	5.36732e-05	0.000280896	Neutral Down	0.729953	-0.454125	0.828764	1	Not Significant	0.676038	-0.564823	0.332009	1	Not Significant	1.14633	0.197017	0.619327	1	Not Significant	1.12691	0.172373	0.87311	1	Not Significant	0.791054	-0.338151	0.987513	1	Not Significant	0.559105	-0.838808	0.000276157	0.00100927	Neutral Down	0.70299	-0.508424	0.159772	0.740081	Not Significant	0.822591	-0.281752	0.683027	1	Not Significant	0.581395	-0.782409	0.000258314	0.00106892	Neutral Down	0.623821	-0.680797	0.218306	0.821235	Not Significant	0.589744	-0.76184	0.12987	0.595397	Not Significant	0.690078	-0.535169	0.638134	1	Not Significant	0.487737	-1.03582	1.17884e-05	6.75282e-05	Down
NC_007604	1927733	1927733	1930486	1930489	+	-	Synpcc7942_1859	PAS/PAC sensor-containing diguanylate cyclase/phosphodiesterase	0.971429	-0.0418202	0.687384	1	Not Significant	1.02941	0.0418202	0.292936	1	Not Significant	1.02941	0.0418202	0.279236	1	Not Significant	0.971429	-0.0418202	0.706001	1	Not Significant	1.16129	0.215729	0.649396	1	Not Significant	1	0	0.236797	1	Not Significant	0.861111	-0.215729	0.555298	1	Not Significant	1.05882	0.0824622	0.627969	1	Not Significant	0.911765	-0.133267	0.993132	1	Not Significant	1.02857	0.040642	0.812552	1	Not Significant	1	0	0.485771	1	Not Significant	1	0	0.982949	1	Not Significant	0.885714	-0.175087	0.715706	1	Not Significant	1.02857	0.040642	0.359809	1	Not Significant	1.05882	0.0824622	0.537013	1	Not Significant	0.911765	-0.133267	0.990987	1	Not Significant	1.05882	0.0824622	0.615599	1	Not Significant	1.05882	0.0824622	0.518723	1	Not Significant	1.02857	0.040642	0.632231	1	Not Significant	0.885714	-0.175087	0.317421	1	Not Significant	1.02857	0.040642	0.106315	1	Not Significant
NC_007604	1931182	1931182	1930475	1930441	-	-	Synpcc7942_1860	LuxR family transcriptional regulator	1	0	0.492752	1	Not Significant	0.896552	-0.157541	0.994464	1	Not Significant	0.928571	-0.106915	0.919526	1	Not Significant	1.03571	0.0506261	0.555094	1	Not Significant	0.9375	-0.0931094	0.0366499	0.179591	Not Significant	0.8	-0.321928	0.000746518	0.00553473	Neutral Down	0.853333	-0.228819	0.328292	1	Not Significant	1.07143	0.0995357	0.578375	1	Not Significant	1.14286	0.192645	0.169647	0.928817	Not Significant	1.33929	0.421464	0.111644	0.475823	Not Significant	0.928571	-0.106915	0.58638	1	Not Significant	0.965517	-0.0506261	0.905838	1	Not Significant	1.14286	0.192645	0.543373	1	Not Significant	1.07143	0.0995357	0.19749	0.443768	Not Significant	1.2931	0.370838	0.0162622	0.166056	Not Significant	1.10345	0.142019	0.199042	0.751341	Not Significant	1.03448	0.0489096	0.48279	1	Not Significant	1.33929	0.421464	0.0130312	0.110088	Not Significant	1.44231	0.528379	0.0269917	0.200641	Not Significant	1.23077	0.29956	0.238115	1	Not Significant	1.15385	0.206451	0.529311	1	Not Significant
NC_007604	1932605	1932605	1931340	1931340	-	-	Synpcc7942_1861	periplasmic binding protein of ABC transporter for natural amino acids	0.703704	-0.50696	0.00148281	1	Not Significant	0.75	-0.415037	0.0933359	1	Not Significant	0.789474	-0.341037	0.357817	1	Not Significant	0.740741	-0.432959	0.0229635	1	Not Significant	0.588235	-0.765535	9.06318e-08	1	Not Significant	0.769231	-0.378512	0.00701527	1	Not Significant	1.30769	0.387023	0.0210639	1	Not Significant	0.526316	-0.925999	7.34575e-09	1	Not Significant	0.894737	-0.160465	0.897836	1	Not Significant	0.481481	-1.05445	3.75286e-09	1	Not Significant	0.555556	-0.847997	5.42669e-05	1	Not Significant	0.95	-0.0740006	0.419777	1	Not Significant	0.62963	-0.667425	0.00574591	1	Not Significant	0.37037	-1.43296	2.79541e-25	1	Not Significant	0.65	-0.621488	0.00126369	1	Not Significant	0.85	-0.234465	0.545632	1	Not Significant	0.5	-1	1.15917e-11	1	Not Significant	0.684211	-0.547488	0.0156215	1	Not Significant	0.866667	-0.206451	0.180358	1	Not Significant	1.13333	0.180572	0.340779	1	Not Significant	0.666667	-0.584963	2.46377e-05	1	Not Significant
NC_007604	1932740	1932765	1933688	1933700	+	-	Synpcc7942_1862	hypothetical protein	0.599099	-0.739133	0.0047967	0.0513215	Not Significant	0.785714	-0.347923	0.283246	1	Not Significant	0.992481	-0.0108883	0.572761	1	Not Significant	0.756757	-0.402098	0.52171	1	Not Significant	0.852113	-0.230884	0.0225732	0.123588	Not Significant	0.765823	-0.384918	0.00137412	0.00956508	Neutral Down	0.898734	-0.154034	0.439758	1	Not Significant	0.909774	-0.136419	0.0998598	0.267763	Not Significant	1.06767	0.0944647	0.555274	1	Not Significant	0.711712	-0.490635	0.298272	0.945993	Not Significant	0.594595	-0.750022	0.0570803	0.294398	Not Significant	0.791667	-0.337035	0.0760683	0.613503	Not Significant	0.63964	-0.644669	0.044614	0.208181	Not Significant	0.545045	-0.875553	1.4565e-07	7.59459e-07	Neutral Down	0.940476	-0.0885367	0.731787	1	Not Significant	0.845238	-0.24257	0.256512	0.89419	Not Significant	0.720238	-0.473454	0.000254019	0.00105268	Neutral Down	1.18797	0.248498	0.165124	0.705874	Not Significant	1.19697	0.259387	0.467108	1	Not Significant	1.07576	0.105353	0.993991	1	Not Significant	0.916667	-0.125531	0.0319701	0.0971385	Not Significant
NC_007604	1933701	1933701	1934582	1934582	+	-	Synpcc7942_1863	HemK family modification methylase	0.592593	-0.754888	0.00121225	0.0156166	Neutral Down	0.645161	-0.632268	0.0210896	0.216264	Not Significant	0.833333	-0.263034	0.471452	1	Not Significant	0.765432	-0.385654	0.165862	1	Not Significant	0.74	-0.434403	9.62734e-05	1	Not Significant	0.685185	-0.545434	3.68441e-06	4.78974e-05	Neutral Down	0.925926	-0.111031	0.596726	1	Not Significant	0.770833	-0.375509	0.000767681	0.00339377	Neutral Down	1.04167	0.0588937	0.574577	1	Not Significant	0.666667	-0.584963	0.0845974	0.394188	Not Significant	0.493827	-1.01792	6.4257e-05	0.000850882	Down	0.774194	-0.369234	0.105179	0.761945	Not Significant	0.617284	-0.695994	0.016691	0.0933583	Not Significant	0.45679	-1.1304	1.27818e-16	1.24197e-15	Down	0.870968	-0.199309	0.703784	1	Not Significant	0.806452	-0.31034	0.339074	1	Not Significant	0.596774	-0.744743	2.1518e-08	1.41482e-07	Neutral Down	1.125	0.169925	0.262559	0.940257	Not Significant	1.35	0.432959	0.078558	0.418046	Not Significant	1.25	0.321928	0.2228	1	Not Significant	0.925	-0.112475	0.0245241	1	Not Significant
NC_007604	1934588	1934588	1935175	1935220	+	-	Synpcc7942_1864	hypothetical protein	0.830508	-0.267933	0.0669916	0.401527	Not Significant	0.918367	-0.122857	0.602467	1	Not Significant	0.918367	-0.122857	0.731319	1	Not Significant	0.830508	-0.267933	0.107419	1	Not Significant	0.891304	-0.16601	0.0136293	1	Not Significant	0.97619	-0.0347654	0.11785	1	Not Significant	1.09524	0.131245	0.438709	1	Not Significant	0.836735	-0.257158	0.00967831	0.033892	Neutral Down	0.938776	-0.0911479	0.944464	1	Not Significant	0.711864	-0.490326	0.0123844	0.0872733	Not Significant	0.762712	-0.39079	0.0365219	0.208791	Not Significant	1	0	0.847291	1	Not Significant	0.779661	-0.359081	0.101134	0.385348	Not Significant	0.694915	-0.525091	3.47395e-06	1.58753e-05	Neutral Down	0.857143	-0.222392	0.350729	1	Not Significant	0.938776	-0.0911479	0.912111	1	Not Significant	0.836735	-0.257158	0.0058177	1	Not Significant	0.857143	-0.222392	0.444873	1	Not Significant	0.933333	-0.0995357	0.688276	1	Not Significant	1.02222	0.0317089	0.700393	1	Not Significant	0.911111	-0.134301	0.0392688	0.116578	Not Significant
NC_007604	1935472	1935472	1936392	1936392	+	ppnK	Synpcc7942_1865	inorganic polyphosphate/ATP-NAD kinase	1.07692	0.106915	0.973604	1	Not Significant	1.14286	0.192645	0.173293	1	Not Significant	1.14286	0.192645	0.123636	1	Not Significant	1.07692	0.106915	0.921545	1	Not Significant	1.2439	0.314873	0.935679	1	Not Significant	1.5	0.584963	0.128838	0.417779	Not Significant	1.20588	0.270089	0.196553	1	Not Significant	1.82143	0.86507	4.67146e-05	0.000247206	Neutral Up	1.46429	0.550197	0.000892512	1	Not Significant	1.30769	0.387023	0.0967646	1	Not Significant	1.23077	0.29956	0.159449	1	Not Significant	1	0	0.888315	1	Not Significant	1.57692	0.657112	0.00205054	1	Not Significant	1.96154	0.971986	0.000167365	0.000631948	Neutral Up	1.21429	0.280108	0.104539	1	Not Significant	1.46429	0.550197	0.00204983	1	Not Significant	1.82143	0.86507	0.000163349	0.000700384	Neutral Up	1.21429	0.280108	0.0701445	1	Not Significant	1.0625	0.0874628	0.80977	1	Not Significant	1.28125	0.357552	0.123421	1	Not Significant	1.59375	0.672425	0.0669962	0.187734	Not Significant
NC_007604	1936799	1936799	1936389	1936389	-	-	Synpcc7942_1866	hypothetical protein	1.16	0.214125	0.527029	1	Not Significant	1.09804	0.13493	0.532677	1	Not Significant	0.965517	-0.0506261	0.883958	1	Not Significant	1.02	0.0285692	0.899583	1	Not Significant	1.11905	0.162271	0.353632	0.986989	Not Significant	1.23684	0.306661	0.514557	1	Not Significant	1.10526	0.14439	0.170867	1	Not Significant	0.810345	-0.303392	0.0113884	0.0393958	Neutral Down	0.724138	-0.465664	0.236145	1	Not Significant	0.76	-0.395929	0.0339271	1	Not Significant	1.12	0.163499	0.454687	1	Not Significant	1.13725	0.185556	0.614726	1	Not Significant	0.84	-0.251539	0.575381	1	Not Significant	0.94	-0.0892673	0.0897434	0.220069	Not Significant	0.745098	-0.424498	0.0232156	0.21584	Not Significant	0.823529	-0.280108	0.494924	1	Not Significant	0.921569	-0.117836	0.0636851	0.170405	Not Significant	0.655172	-0.610053	0.00342497	0.0359811	Neutral Down	0.678571	-0.559427	0.00308112	0.0364134	Neutral Down	0.75	-0.415037	0.204302	0.967801	Not Significant	0.839286	-0.252766	0.00952701	0.0326788	Neutral Down
NC_007604		1936937	1937818		+	-	Synpcc7942_1867	deoxyribodipyrimidine photo-lyase	0.75	-0.415037	0.577497	1	Not Significant	0.666667	-0.584963	0.108909	1	Not Significant	0.666667	-0.584963	0.00795883	1	Not Significant	0.75	-0.415037	0.134842	1	Not Significant	0.5	-1	0.316352	1	Not Significant	0.5	-1	0.047312	1	Not Significant	1	0	0.361816	1	Not Significant	0.333333	-1.58496	2.85954e-05	1	Not Significant	0.666667	-0.584963	0.00266988	1	Not Significant	0.5	-1	0.00672078	1	Not Significant	0.5	-1	0.00137042	1	Not Significant	1	0	0.337782	1	Not Significant	0.5	-1	0.000327137	1	Not Significant	0.25	-2	1.49433e-06	1	Not Significant	0.666667	-0.584963	0.301918	1	Not Significant	0.666667	-0.584963	0.0620886	1	Not Significant	0.333333	-1.58496	0.00355324	1	Not Significant	0.666667	-0.584963	0.0335036	1	Not Significant	1	0	0.478448	1	Not Significant	1	0	0.896235	1	Not Significant	0.5	-1	0.289042	1	Not Significant
NC_007604		1937822	1938253		+	-	Synpcc7942_1868	hypothetical protein	0.333333	-1.58496	1.03195e-09	1	Not Significant	0.5	-1	0.00649723	1	Not Significant	1	0	0.835228	1	Not Significant	0.666667	-0.584963	0.000614011	1	Not Significant	1	0	0.22779	1	Not Significant	0.5	-1	1.98492e-08	1	Not Significant	0.5	-1	0.000229912	1	Not Significant	1	0	0.314817	1	Not Significant	1	0	0.924298	1	Not Significant	0.666667	-0.584963	0.0343061	1	Not Significant	0.333333	-1.58496	2.53643e-12	1	Not Significant	0.5	-1	0.0250296	1	Not Significant	0.333333	-1.58496	2.19471e-10	1	Not Significant	0.333333	-1.58496	7.2238e-19	1	Not Significant	1	0	0.226076	1	Not Significant	0.5	-1	0.0219655	1	Not Significant	0.5	-1	9.53112e-05	1	Not Significant	2	1	0.000363538	1	Not Significant	2	1	2.73241e-05	1	Not Significant	1	0	0.739241	1	Not Significant	1	0	0.386395	1	Not Significant
NC_007604		1941534	1938280	1938280	-	-	Synpcc7942_1869	cation efflux system protein	1.35849	0.442005	0.159175	0.686143	Not Significant	1.30159	0.380272	0.269677	1	Not Significant	1.13889	0.187627	0.597138	1	Not Significant	1.18868	0.249359	0.419282	1	Not Significant	0.988764	-0.0163018	0.218235	0.688055	Not Significant	1.01149	0.0164881	0.42387	1	Not Significant	1.02299	0.0327899	0.678736	1	Not Significant	1.22222	0.289507	0.913881	1	Not Significant	1.23611	0.305808	0.228026	1	Not Significant	1.64151	0.715023	0.0202762	0.130603	Not Significant	1.54717	0.629632	0.0443121	0.243545	Not Significant	1.14286	0.192645	0.576098	1	Not Significant	1.67925	0.747813	0.00746007	0.0474081	Neutral Up	1.66038	0.731511	0.0791222	0.19622	Not Significant	1.38095	0.465664	0.165206	0.749826	Not Significant	1.4127	0.498454	0.0739083	0.367862	Not Significant	1.39683	0.482152	0.450202	0.943833	Not Significant	1.20833	0.273018	0.421722	1	Not Significant	1.06098	0.0853915	0.784998	1	Not Significant	1.08537	0.118181	0.495533	1	Not Significant	1.07317	0.10188	0.622262	1	Not Significant
NC_007604	1942887	1942814	1941531		-	-	Synpcc7942_1870	secretion protein HlyD	0.971429	-0.0418202	0.69557	1	Not Significant	0.971429	-0.0418202	0.774004	1	Not Significant	1	0	0.890513	1	Not Significant	1	0	0.583001	1	Not Significant	1.16667	0.222392	0.690857	1	Not Significant	1.03704	0.0524674	0.272663	0.750021	Not Significant	0.888889	-0.169925	0.568961	1	Not Significant	1.64706	0.719892	0.0143672	0.0488107	Neutral Up	1.41176	0.4975	0.0180992	1	Not Significant	1.54286	0.625604	0.011165	0.0802698	Not Significant	0.971429	-0.0418202	0.800084	1	Not Significant	0.971429	-0.0418202	0.88422	1	Not Significant	1.37143	0.455679	0.0625323	1	Not Significant	1.6	0.678072	0.0633211	0.159792	Not Significant	1.54286	0.625604	0.000706485	0.0133203	Neutral Up	1.37143	0.455679	0.00893583	1	Not Significant	1.6	0.678072	0.00610413	0.0203257	Neutral Up	1.58824	0.667425	0.00199268	0.0225125	Neutral Up	1.58824	0.667425	0.00380304	0.0424599	Neutral Up	1.41176	0.4975	0.0290066	1	Not Significant	1.64706	0.719892	0.0253969	0.0793688	Not Significant
NC_007604	1943308	1943308	1943841	1943844	+	-	Synpcc7942_1871	hypothetical protein	1.51852	0.602665	0.007333	1	Not Significant	1.23529	0.304855	0.179983	0.929792	Not Significant	1.02439	0.0347654	0.652944	1	Not Significant	1.25926	0.332575	0.11423	1	Not Significant	1.12088	0.164631	0.57412	1	Not Significant	1.45714	0.543142	0.200404	0.591243	Not Significant	1.3	0.378512	0.121259	1	Not Significant	2.4878	1.31487	1.04797e-13	1.46254e-12	Up	2.21951	1.15024	9.62453e-12	4.15167e-10	Up	2.59259	1.3744	3.00634e-15	1.40312e-13	Up	1.55556	0.63743	0.00233819	0.0205458	Neutral Up	1.20588	0.270089	0.343592	1	Not Significant	3.37037	1.75291	4.46945e-29	1.3831e-27	Up	3.77778	1.91754	3.149e-36	6.14055e-35	Up	2.05882	1.04182	5.20221e-08	2.00145e-06	Up	2.67647	1.42033	1.09896e-15	2.69718e-14	Up	3	1.58496	6.74959e-19	8.69506e-18	Up	1.70732	0.771731	9.05582e-06	0.000179166	Neutral Up	1.66667	0.736966	0.000186214	0.00327254	Neutral Up	2.16667	1.11548	3.53876e-09	1.25935e-07	Up	2.42857	1.28011	1.73719e-10	1.93952e-09	Up
NC_007604		1943951	1945399		+	-	Synpcc7942_1872	histidine kinase	1.2	0.263034	0.341594	1	Not Significant	1.375	0.459432	0.0396148	1	Not Significant	0.916667	-0.125531	0.995817	1	Not Significant	0.8	-0.321928	0.264404	1	Not Significant	1.23077	0.29956	0.612644	1	Not Significant	1.6	0.678072	0.0293499	1	Not Significant	1.3	0.378512	0.028235	1	Not Significant	1.33333	0.415037	0.110897	1	Not Significant	1.08333	0.115477	0.0829292	1	Not Significant	1	0	0.682453	1	Not Significant	1.1	0.137504	0.364317	1	Not Significant	1.5	0.584963	0.0312657	1	Not Significant	1.3	0.378512	0.0101535	1	Not Significant	1.6	0.678072	0.00799541	1	Not Significant	1.25	0.321928	0.119988	1	Not Significant	1.625	0.70044	0.000165797	1	Not Significant	2	1	3.5965e-05	1	Not Significant	0.833333	-0.263034	0.592248	1	Not Significant	0.909091	-0.137504	0.610905	1	Not Significant	1.18182	0.241008	0.0941628	1	Not Significant	1.45455	0.540568	0.123911	1	Not Significant
NC_007604		1945396	1946076	1946084	+	-	Synpcc7942_1873	two component transcriptional regulator	1.51282	0.597241	0.0237233	0.183036	Not Significant	1.18367	0.243271	0.151123	0.828993	Not Significant	0.983051	-0.0246621	0.786638	1	Not Significant	1.25641	0.329308	0.299098	1	Not Significant	1.13115	0.177787	0.456854	1	Not Significant	1.38	0.464668	0.469763	1	Not Significant	1.22	0.286881	0.227639	1	Not Significant	1.16949	0.225881	0.918062	1	Not Significant	1.0339	0.0480943	0.460091	1	Not Significant	1.28205	0.358454	0.119026	1	Not Significant	1.48718	0.572579	0.0159838	0.104456	Not Significant	1.20408	0.267933	0.218371	1	Not Significant	1.5641	0.645335	0.00414639	0.0290044	Neutral Up	1.76923	0.823122	0.00667561	0.0200058	Neutral Up	1.02041	0.0291463	0.54871	1	Not Significant	1.2449	0.316027	0.0576417	0.299883	Not Significant	1.40816	0.493815	0.12914	0.318599	Not Significant	0.847458	-0.238787	0.584927	1	Not Significant	0.862069	-0.214125	0.44083	1	Not Significant	1.05172	0.0727563	0.655439	1	Not Significant	1.18966	0.250543	0.833093	1	Not Significant
NC_007604		1946624	1946154		-	-	Synpcc7942_1874	RNA methyltransferase TrmH, group 2	1.22222	0.289507	0.162157	1	Not Significant	1.46667	0.552541	0.0132094	1	Not Significant	1	0	0.674206	1	Not Significant	0.833333	-0.263034	0.44438	1	Not Significant	0.842105	-0.247928	0.0236317	1	Not Significant	0.888889	-0.169925	0.0906361	1	Not Significant	1.05556	0.0780025	0.577544	1	Not Significant	0.727273	-0.459432	0.0034266	1	Not Significant	0.863636	-0.211504	0.721574	1	Not Significant	1	0	0.727547	1	Not Significant	1.22222	0.289507	0.0764584	1	Not Significant	1.46667	0.552541	0.0325158	1	Not Significant	1.05556	0.0780025	0.358624	1	Not Significant	0.888889	-0.169925	0.169649	1	Not Significant	1.2	0.263034	0.285196	1	Not Significant	1.26667	0.341037	0.110566	1	Not Significant	1.06667	0.0931094	0.622674	1	Not Significant	0.818182	-0.289507	0.325483	1	Not Significant	0.818182	-0.289507	0.176196	1	Not Significant	0.863636	-0.211504	0.465514	1	Not Significant	0.727273	-0.459432	0.00100691	1	Not Significant
NC_007604	1948101	1948101	1946701	1946701	-	-	Synpcc7942_1875	hypothetical protein	0.774194	-0.369234	0.143701	0.641465	Not Significant	0.824561	-0.278301	0.162764	0.871962	Not Significant	0.979167	-0.0303736	0.693919	1	Not Significant	0.919355	-0.121306	0.615217	1	Not Significant	1.2	0.263034	0.823361	1	Not Significant	1.1	0.137504	0.512843	1	Not Significant	0.916667	-0.125531	0.724126	1	Not Significant	1.375	0.459432	0.261564	0.614923	Not Significant	1.14583	0.196397	0.26251	1	Not Significant	0.967742	-0.0473057	0.904773	1	Not Significant	0.758065	-0.399607	0.0534717	0.280875	Not Significant	0.842105	-0.247928	0.34034	1	Not Significant	0.887097	-0.172837	0.803573	1	Not Significant	1.06452	0.0901978	0.590152	1	Not Significant	1.05263	0.0740006	0.545158	1	Not Significant	0.964912	-0.0515303	0.822677	1	Not Significant	1.15789	0.211504	0.974452	1	Not Significant	1.25	0.321928	0.125994	0.589006	Not Significant	1.2766	0.352302	0.0468598	0.299125	Not Significant	1.17021	0.226771	0.122157	0.723035	Not Significant	1.40426	0.489805	0.102542	0.274376	Not Significant
NC_007604	1948583	1948583	1948203	1948162	-	-	Synpcc7942_1876	hypothetical protein	0.6875	-0.540568	0.0276423	0.201789	Not Significant	0.798387	-0.32484	0.419351	1	Not Significant	0.818182	-0.289507	0.3686	1	Not Significant	0.704545	-0.505235	0.0145445	0.403317	Not Significant	0.693069	-0.528928	3.52584e-06	8.49681e-05	Neutral Down	0.707071	-0.500074	1.07919e-05	0.000130189	Neutral Down	1.0202	0.0288549	0.836516	1	Not Significant	0.578512	-0.78958	1.08044e-09	1.08973e-08	Neutral Down	0.834711	-0.260652	0.475563	1	Not Significant	0.5625	-0.830075	0.00116984	0.0126156	Neutral Down	0.5625	-0.830075	0.00146675	0.0137816	Neutral Down	0.975806	-0.0353331	0.893498	1	Not Significant	0.573864	-0.80122	0.00333151	0.0242578	Neutral Down	0.397727	-1.33015	1.09463e-25	1.58194e-24	Down	0.798387	-0.32484	0.392019	1	Not Significant	0.814516	-0.295985	0.537836	1	Not Significant	0.564516	-0.824913	6.34588e-10	4.84362e-09	Neutral Down	0.818182	-0.289507	0.344235	1	Not Significant	1	0	0.967508	1	Not Significant	1.0202	0.0288549	0.86867	1	Not Significant	0.707071	-0.500074	9.00175e-06	5.2302e-05	Neutral Down
NC_007604		1950663	1948660	1948660	-	-	Synpcc7942_1877	transglutaminase-like protein	0.923077	-0.115477	0.619161	1	Not Significant	0.909091	-0.137504	0.96444	1	Not Significant	0.833333	-0.263034	0.374388	1	Not Significant	0.846154	-0.241008	0.128531	1	Not Significant	0.875	-0.192645	0.00480924	1	Not Significant	0.777778	-0.36257	0.000369679	1	Not Significant	0.888889	-0.169925	0.570089	1	Not Significant	0.875	-0.192645	0.0143833	1	Not Significant	1	0	0.703411	1	Not Significant	1.03846	0.0544478	0.629283	1	Not Significant	0.769231	-0.378512	0.169545	1	Not Significant	1.09091	0.125531	0.316545	1	Not Significant	0.923077	-0.115477	0.919644	1	Not Significant	0.807692	-0.308122	0.00235028	1	Not Significant	1.22727	0.295456	0.045814	1	Not Significant	1.09091	0.125531	0.171657	1	Not Significant	0.954545	-0.0671142	0.175797	1	Not Significant	1.125	0.169925	0.331498	1	Not Significant	1.35	0.432959	0.0685842	1	Not Significant	1.2	0.263034	0.21789	1	Not Significant	1.05	0.0703893	0.192703	1	Not Significant
NC_007604		1951652	1950660		-	-	Synpcc7942_1878	hypothetical protein	0.875	-0.192645	0.151061	1	Not Significant	0.888889	-0.169925	0.471396	1	Not Significant	0.857143	-0.222392	0.49774	1	Not Significant	0.84375	-0.245112	0.178256	1	Not Significant	0.967742	-0.0473057	0.0649139	1	Not Significant	0.789474	-0.341037	0.00102104	1	Not Significant	0.815789	-0.293731	0.265289	1	Not Significant	1.07143	0.0995357	0.729606	1	Not Significant	1.10714	0.146841	0.17781	1	Not Significant	1.1875	0.247928	0.30342	1	Not Significant	0.75	-0.415037	0.0402531	1	Not Significant	1.03704	0.0524674	0.952277	1	Not Significant	0.96875	-0.0458037	0.93503	1	Not Significant	0.9375	-0.0931094	0.05191	1	Not Significant	1.40741	0.49304	0.0125875	1	Not Significant	1.14815	0.199309	0.207392	1	Not Significant	1.11111	0.152003	0.685654	1	Not Significant	1.35714	0.440573	0.00891814	1	Not Significant	1.58333	0.662965	0.00112081	1	Not Significant	1.29167	0.369234	0.0494394	1	Not Significant	1.25	0.321928	0.66731	1	Not Significant
NC_007604	1952587	1952587	1951649		-	-	Synpcc7942_1879	MoxR protein-like protein	0.847826	-0.23816	0.0996777	1	Not Significant	0.972973	-0.0395284	0.599509	1	Not Significant	0.923077	-0.115477	0.8301	1	Not Significant	0.804348	-0.314109	0.0497095	1	Not Significant	1	0	0.109922	1	Not Significant	0.97619	-0.0347654	0.0827915	1	Not Significant	0.97619	-0.0347654	0.92421	1	Not Significant	1.05128	0.0721498	0.518645	1	Not Significant	1.05128	0.0721498	0.36938	1	Not Significant	0.913043	-0.131245	0.56818	1	Not Significant	0.782609	-0.353637	0.194007	1	Not Significant	1.05405	0.0759489	0.730638	1	Not Significant	0.891304	-0.16601	0.508519	1	Not Significant	0.891304	-0.16601	0.0140583	1	Not Significant	1.13514	0.182864	0.184907	1	Not Significant	1.10811	0.148099	0.227922	1	Not Significant	1.10811	0.148099	0.801627	1	Not Significant	1.07692	0.106915	0.31121	1	Not Significant	1.16667	0.222392	0.469744	1	Not Significant	1.13889	0.187627	0.534888	1	Not Significant	1.13889	0.187627	0.409234	1	Not Significant
NC_007604	1952819	1952819	1953025	1953138	+	-	Synpcc7942_1880	hypothetical protein	0.695652	-0.523562	0.00161697	0.0196732	Neutral Down	0.614035	-0.703607	0.000322939	0.00642942	Neutral Down	0.729167	-0.455679	0.0451367	1	Not Significant	0.826087	-0.275634	0.139535	1	Not Significant	0.77381	-0.36995	0.00113382	0.0106534	Neutral Down	0.738636	-0.437064	0.00216491	0.0141365	Neutral Down	0.954545	-0.0671142	0.662212	1	Not Significant	0.677083	-0.562595	0.000212124	0.0010167	Neutral Down	0.875	-0.192645	0.99961	1	Not Significant	0.637681	-0.649093	0.000258764	0.00355894	Neutral Down	0.507246	-0.979241	7.91849e-08	1.85252e-06	Neutral Down	0.842105	-0.247928	0.117978	0.811801	Not Significant	0.608696	-0.716207	0.00466025	0.0318171	Neutral Down	0.471014	-1.08616	1.09921e-14	9.57567e-14	Down	0.77193	-0.373458	0.0415924	0.319174	Not Significant	0.736842	-0.440573	0.163305	0.65299	Not Significant	0.570175	-0.810522	2.50439e-08	1.63908e-07	Neutral Down	0.916667	-0.125531	0.623105	1	Not Significant	1.25714	0.330149	0.139388	0.615254	Not Significant	1.2	0.263034	0.0769118	0.540662	Not Significant	0.928571	-0.106915	0.178123	0.44097	Not Significant
NC_007604		1954726	1953074		-	-	Synpcc7942_1881	L-aspartate oxidase	0.586207	-0.770518	7.00785e-05	1	Not Significant	0.65	-0.621488	0.00845502	1	Not Significant	0.764706	-0.387023	0.147245	1	Not Significant	0.689655	-0.536053	0.00812184	1	Not Significant	0.583333	-0.777608	5.8807e-07	1	Not Significant	0.583333	-0.777608	1.93133e-05	1	Not Significant	1	0	0.362832	1	Not Significant	0.411765	-1.28011	2.83792e-16	1	Not Significant	0.705882	-0.5025	0.125886	1	Not Significant	0.413793	-1.27302	2.25775e-14	1	Not Significant	0.448276	-1.15754	1.35543e-08	1	Not Significant	0.85	-0.234465	0.242887	1	Not Significant	0.413793	-1.27302	2.01455e-08	1	Not Significant	0.241379	-2.05063	8.64183e-60	1	Not Significant	0.6	-0.736966	4.09787e-05	1	Not Significant	0.6	-0.736966	0.00774396	1	Not Significant	0.35	-1.51457	9.58705e-25	1	Not Significant	0.705882	-0.5025	0.00561894	1	Not Significant	0.923077	-0.115477	0.256196	1	Not Significant	0.923077	-0.115477	0.882067	1	Not Significant	0.538462	-0.893085	2.44785e-08	1	Not Significant
NC_007604	1955289	1955224	1954814	1954800	-	psbU	Synpcc7942_1882	photosystem II complex extrinsic protein U	0.751513	-0.41213	0.464943	1	Not Significant	0.776699	-0.364572	0.438112	1	Not Significant	1.05129	0.0721647	0.634892	1	Not Significant	1.0172	0.0246075	0.574103	1	Not Significant	0.684278	-0.547347	0.0143708	0.0863158	Not Significant	0.536695	-0.897826	0.00103032	0.00738869	Neutral Down	0.784324	-0.350479	0.624651	1	Not Significant	0.455702	-1.13384	6.67794e-05	0.000343179	Down	0.66596	-0.586492	0.402547	1	Not Significant	0.638101	-0.648143	0.278788	0.901944	Not Significant	0.790061	-0.339965	0.829565	1	Not Significant	0.738804	-0.436737	0.19282	1	Not Significant	0.500478	-0.998622	0.100428	0.384817	Not Significant	0.342466	-1.54597	1.60848e-08	9.05007e-08	Down	0.62731	-0.67275	0.0989543	0.565709	Not Significant	0.492014	-1.02323	0.03809	0.215163	Not Significant	0.336674	-1.57058	3.8464e-09	2.73767e-08	Down	0.849089	-0.236013	0.738642	1	Not Significant	0.807661	-0.308178	0.41616	1	Not Significant	0.633468	-0.658657	0.175673	0.897921	Not Significant	0.433468	-1.206	1.25997e-05	7.20306e-05	Down
NC_007604		1956126	1955407	1955353	-	-	Synpcc7942_1883	hypothetical protein	0.987342	-0.0183785	0.997007	1	Not Significant	0.987013	-0.018859	0.776421	1	Not Significant	0.974359	-0.0374747	0.69554	1	Not Significant	0.974684	-0.0369942	0.919784	1	Not Significant	0.819444	-0.287282	0.0019258	0.0165143	Neutral Down	0.797297	-0.32681	0.000651751	0.00500144	Neutral Down	0.972973	-0.0395284	0.791489	1	Not Significant	0.75641	-0.402759	0.000327961	0.0015357	Neutral Down	0.923077	-0.115477	0.790086	1	Not Significant	0.936709	-0.0943274	0.987707	1	Not Significant	0.962025	-0.0558532	0.696248	1	Not Significant	1.01299	0.0186157	0.917466	1	Not Significant	0.911392	-0.133856	0.791332	1	Not Significant	0.746835	-0.421138	0.000296734	0.00107893	Neutral Down	0.961039	-0.0573332	0.912281	1	Not Significant	0.935065	-0.0968615	0.868625	1	Not Significant	0.766234	-0.384143	0.000574261	0.00224269	Neutral Down	0.948718	-0.0759489	0.990766	1	Not Significant	0.973684	-0.0384741	0.701585	1	Not Significant	0.947368	-0.0780025	0.916233	1	Not Significant	0.776316	-0.365284	0.00156008	0.00627336	Neutral Down
NC_007604		1956647	1956126		-	-	Synpcc7942_1884	bifunctional ADP-heptose synthase	0.888889	-0.169925	0.192504	0.763312	Not Significant	0.827586	-0.273018	0.207307	0.996966	Not Significant	1	0	0.755066	1	Not Significant	1.07407	0.103093	0.805797	1	Not Significant	0.711111	-0.491853	9.88863e-05	1	Not Significant	0.727273	-0.459432	0.000572204	1	Not Significant	1.02273	0.0324215	0.592899	1	Not Significant	0.666667	-0.584963	9.07669e-05	0.00045981	Neutral Down	0.9375	-0.0931094	0.765874	1	Not Significant	0.814815	-0.295456	0.127364	0.526276	Not Significant	0.888889	-0.169925	0.337661	1	Not Significant	0.827586	-0.273018	0.101866	0.747726	Not Significant	0.833333	-0.263034	0.366627	0.989373	Not Significant	0.592593	-0.754888	9.4824e-08	5.00861e-07	Neutral Down	0.758621	-0.398549	0.0627037	0.417932	Not Significant	0.775862	-0.366128	0.234528	0.840933	Not Significant	0.551724	-0.857981	2.14434e-09	1.55294e-08	Neutral Down	0.916667	-0.125531	0.78671	1	Not Significant	0.916667	-0.125531	0.573463	1	Not Significant	0.9375	-0.0931094	0.997031	1	Not Significant	0.666667	-0.584963	3.40041e-05	0.000179943	Neutral Down
NC_007604	1957411	1957411	1956644		-	-	Synpcc7942_1885	HAD family hydrolase	0.588235	-0.765535	9.88535e-06	0.000203939	Neutral Down	0.666667	-0.584963	0.0160391	1	Not Significant	0.866667	-0.206451	0.617757	1	Not Significant	0.764706	-0.387023	0.0247277	0.567741	Not Significant	0.576923	-0.793549	1.76527e-08	1	Not Significant	0.714286	-0.485427	0.000531736	1	Not Significant	1.2381	0.308122	0.0580643	1	Not Significant	0.5	-1	2.19853e-11	1	Not Significant	0.866667	-0.206451	0.838385	1	Not Significant	0.411765	-1.28011	1.38162e-13	5.78452e-12	Down	0.509804	-0.971986	1.38198e-06	2.65844e-05	Neutral Down	0.769231	-0.378512	0.0476642	1	Not Significant	0.509804	-0.971986	1.85253e-05	0.000203635	Neutral Down	0.294118	-1.76553	3.35594e-46	8.02887e-45	Down	0.538462	-0.893085	5.88468e-06	1	Not Significant	0.666667	-0.584963	0.0448453	1	Not Significant	0.384615	-1.37851	6.79447e-23	1	Not Significant	0.7	-0.514573	0.0184746	1	Not Significant	0.807692	-0.308122	0.0874791	1	Not Significant	1	0	0.798463	1	Not Significant	0.576923	-0.793549	2.56932e-08	1	Not Significant
NC_007604	1957417	1957417	1959471	1959471	+	-	Synpcc7942_1886	exonuclease RecJ	0.789474	-0.341037	0.0466278	1	Not Significant	0.777778	-0.36257	0.517863	1	Not Significant	0.933333	-0.0995357	0.882387	1	Not Significant	0.947368	-0.0780025	0.23823	1	Not Significant	0.875	-0.192645	0.0117944	1	Not Significant	0.823529	-0.280108	0.00467274	1	Not Significant	0.941176	-0.0874628	0.815352	1	Not Significant	0.933333	-0.0995357	0.0830749	1	Not Significant	1.06667	0.0931094	0.430059	1	Not Significant	0.894737	-0.160465	0.384783	1	Not Significant	0.736842	-0.440573	0.0891185	1	Not Significant	0.833333	-0.263034	0.387892	1	Not Significant	0.842105	-0.247928	0.270907	1	Not Significant	0.736842	-0.440573	8.00689e-05	1	Not Significant	0.944444	-0.0824622	0.806025	1	Not Significant	0.888889	-0.169925	0.994465	1	Not Significant	0.777778	-0.36257	0.00593893	1	Not Significant	1.13333	0.180572	0.295334	1	Not Significant	1.21429	0.280108	0.408487	1	Not Significant	1.14286	0.192645	0.554871	1	Not Significant	1	0	0.0784258	1	Not Significant
NC_007604		1959524	1960816		+	-	Synpcc7942_1887	mannosyltransferase	1	0	0.966249	1	Not Significant	1	0	0.535233	1	Not Significant	0.875	-0.192645	0.325485	1	Not Significant	0.875	-0.192645	0.716838	1	Not Significant	0.75	-0.415037	0.000519278	1	Not Significant	0.857143	-0.222392	0.0557754	1	Not Significant	1.14286	0.192645	0.145157	1	Not Significant	0.75	-0.415037	0.00111371	1	Not Significant	1	0	0.561631	1	Not Significant	0.875	-0.192645	0.296444	1	Not Significant	0.875	-0.192645	0.322259	1	Not Significant	1.14286	0.192645	0.738835	1	Not Significant	1	0	0.599921	1	Not Significant	0.75	-0.415037	0.00141664	1	Not Significant	1	0	0.503478	1	Not Significant	1.14286	0.192645	0.398872	1	Not Significant	0.857143	-0.222392	0.00672398	1	Not Significant	0.875	-0.192645	0.299017	1	Not Significant	1	0	0.966649	1	Not Significant	1.14286	0.192645	0.160366	1	Not Significant	0.857143	-0.222392	0.0521317	1	Not Significant
NC_007604	1960851	1960851	1961891	1961891	+	-	Synpcc7942_1888	hypothetical protein	0.911765	-0.133267	0.156475	1	Not Significant	0.9375	-0.0931094	0.804941	1	Not Significant	0.967742	-0.0473057	0.587713	1	Not Significant	0.941176	-0.0874628	0.26896	1	Not Significant	0.777778	-0.36257	0.000380535	1	Not Significant	0.913043	-0.131245	0.0287755	1	Not Significant	1.17391	0.231326	0.262606	1	Not Significant	0.677419	-0.561879	2.37364e-05	1	Not Significant	0.870968	-0.199309	0.796115	1	Not Significant	0.676471	-0.563901	0.00545086	1	Not Significant	0.882353	-0.180572	0.424374	1	Not Significant	0.96875	-0.0458037	0.753726	1	Not Significant	0.794118	-0.332575	0.118573	1	Not Significant	0.617647	-0.695145	9.92673e-09	1	Not Significant	0.71875	-0.476438	0.0762482	1	Not Significant	0.84375	-0.245112	0.584873	1	Not Significant	0.65625	-0.607683	4.85808e-06	1	Not Significant	0.741935	-0.430634	0.137054	1	Not Significant	0.766667	-0.383329	0.0583217	1	Not Significant	0.9	-0.152003	0.458287	1	Not Significant	0.7	-0.514573	5.4596e-06	1	Not Significant
NC_007604	1963582	1963582	1961987	1961871	-	-	Synpcc7942_1889	hypothetical protein	0.881579	-0.181838	0.523261	1	Not Significant	0.906977	-0.140863	0.738945	1	Not Significant	0.873134	-0.195724	0.660464	1	Not Significant	0.848684	-0.2367	0.461958	1	Not Significant	0.736842	-0.440573	0.0011264	0.0106188	Neutral Down	0.795455	-0.330149	0.00319796	0.0197069	Neutral Down	1.07955	0.110424	0.919374	1	Not Significant	0.522388	-0.936806	2.9837e-08	2.49108e-07	Neutral Down	0.708955	-0.496234	0.173177	0.939111	Not Significant	0.578947	-0.788496	0.0352569	0.200753	Not Significant	0.769737	-0.377563	0.283158	0.929817	Not Significant	1.03876	0.0548619	0.918385	1	Not Significant	0.625	-0.678072	0.0402024	0.191398	Not Significant	0.460526	-1.11864	2.62712e-11	1.86519e-10	Down	0.682171	-0.551796	0.192091	0.82486	Not Significant	0.736434	-0.441372	0.216072	0.793752	Not Significant	0.542636	-0.881944	1.35023e-07	8.17897e-07	Neutral Down	0.656716	-0.606658	0.153162	0.671883	Not Significant	0.752137	-0.410933	0.343563	1	Not Significant	0.811966	-0.300509	0.382466	1	Not Significant	0.598291	-0.741082	4.08026e-06	2.51985e-05	Neutral Down
NC_007604	1963748	1963748	1964254	1964259	+	-	Synpcc7942_1890	hypothetical protein	0.0634328	-3.97863	0	0	Down	0.0917553	-3.44606	2.83207e-307	6.20222e-305	Down	1.35294	0.436099	0.00572524	0.417943	Not Significant	0.935323	-0.0964628	0.932385	1	Not Significant	1.0303	0.0430687	0.235839	1	Not Significant	0.053125	-4.23447	0	0	Down	0.0515625	-4.27753	0	0	Down	0.666667	-0.584963	8.4745e-05	0.000430069	Neutral Down	0.647059	-0.628031	0.0418136	0.383992	Not Significant	0.79602	-0.329124	0.48095	1	Not Significant	0.0858209	-3.54253	0	0	Down	0.0678191	-3.88216	0	0	Down	0.0410448	-4.60666	0	0	Down	0.0422886	-4.56359	0	0	Down	0.851064	-0.232661	0.449243	1	Not Significant	0.043883	-4.51019	0	0	Down	0.0452128	-4.46713	0	0	Down	12.549	3.6495	0	0	Up	9.27536	3.2134	5.24237e-210	9.32815e-208	Up	0.478261	-1.06413	1.96077e-06	5.75496e-05	Down	0.492754	-1.02106	1.34726e-13	2.05115e-12	Down
NC_007604	1964260			1964411	+	-	predicted RNA	-	0.0615234	-4.02272	0	0	Down	0.0964361	-3.37428	0	0	Down	1.46032	0.546282	0.00176339	0.18594	Not Significant	0.931641	-0.102155	0.999559	1	Not Significant	1.4	0.485427	0.168403	0.574183	Not Significant	0.0575117	-4.12	0	0	Down	0.0410798	-4.60543	0	0	Down	0.777778	-0.36257	0.00843976	0.0299975	Neutral Down	0.555556	-0.847997	0.000165142	0.00338245	Neutral Down	0.832031	-0.26529	0.518562	1	Not Significant	0.0898438	-3.47644	0	0	Down	0.0660377	-3.92057	0	0	Down	0.0341797	-4.87072	0	0	Down	0.0478516	-4.38529	0	0	Down	0.893082	-0.163136	0.539311	1	Not Significant	0.0366876	-4.76856	0	0	Down	0.0513627	-4.28314	0	0	Down	13.5238	3.75743	0	0	Up	9.26087	3.21115	0	0	Up	0.380435	-1.39428	2.03611e-14	9.82512e-13	Down	0.532609	-0.908852	1.10405e-10	1.24238e-09	Neutral Down
NC_007604	1964412	1964412	1964972		+	-	Synpcc7942_1891	hypothetical protein	0.564854	-0.824051	3.15462e-05	0.000602766	Neutral Down	0.669604	-0.578621	0.0527279	0.410154	Not Significant	1.12593	0.171112	0.188791	1	Not Significant	0.949791	-0.0743183	0.663318	1	Not Significant	0.861111	-0.215729	0.0164728	0.0959062	Not Significant	0.479381	-1.06075	3.72632e-13	1.30973e-11	Down	0.556701	-0.845025	0.000864546	0.024131	Neutral Down	0.688889	-0.537657	0.000184797	0.00090243	Neutral Down	0.8	-0.321928	0.40957	1	Not Significant	0.811715	-0.300954	0.174421	0.649968	Not Significant	0.635983	-0.652939	0.0179749	0.114999	Not Significant	0.594714	-0.749733	0.000215241	0.00460746	Neutral Down	0.451883	-1.14598	8.22258e-07	1.08378e-05	Down	0.389121	-1.36171	2.54007e-22	3.14416e-21	Down	0.854626	-0.226636	0.354056	1	Not Significant	0.475771	-1.07166	7.21922e-06	0.000100751	Down	0.409692	-1.28739	1.44998e-19	1.93807e-18	Down	1.43704	0.523097	0.0102199	0.0909255	Not Significant	1.27632	0.351985	0.3156	0.988162	Not Significant	0.710526	-0.49304	0.043686	0.367164	Not Significant	0.611842	-0.708769	2.5928e-07	1.84542e-06	Neutral Down
NC_007604		1964969	1965778	1965778	+	-	Synpcc7942_1892	rhodanese-like protein	0.55	-0.862496	1.31119e-07	1	Not Significant	0.625	-0.678072	0.00241131	1	Not Significant	0.909091	-0.137504	0.913568	1	Not Significant	0.8	-0.321928	0.0537991	1	Not Significant	0.727273	-0.459432	0.00072968	1	Not Significant	0.571429	-0.807355	1.85149e-07	1	Not Significant	0.785714	-0.347923	0.298244	1	Not Significant	0.727273	-0.459432	0.00597855	1	Not Significant	1	0	0.407133	1	Not Significant	0.7	-0.514573	0.0053254	1	Not Significant	0.5	-1	1.67856e-07	1	Not Significant	0.6875	-0.540568	0.00244652	1	Not Significant	0.55	-0.862496	0.000179707	1	Not Significant	0.4	-1.32193	8.868e-21	1	Not Significant	0.875	-0.192645	0.408597	1	Not Significant	0.6875	-0.540568	0.0675264	1	Not Significant	0.5	-1	1.36836e-10	1	Not Significant	1.27273	0.347923	0.0352525	1	Not Significant	1.4	0.485427	0.0326044	1	Not Significant	1.1	0.137504	0.371194	1	Not Significant	0.8	-0.321928	0.0122283	1	Not Significant
NC_007604		1966530	1965754		-	-	Synpcc7942_1893	ATPase	0.944444	-0.0824622	0.502604	1	Not Significant	0.823529	-0.280108	0.172567	1	Not Significant	0.823529	-0.280108	0.337875	1	Not Significant	0.944444	-0.0824622	0.86009	1	Not Significant	1	0	0.193938	1	Not Significant	0.888889	-0.169925	0.160121	1	Not Significant	0.888889	-0.169925	0.966659	1	Not Significant	0.941176	-0.0874628	0.316439	1	Not Significant	0.941176	-0.0874628	0.681295	1	Not Significant	1	0	0.800237	1	Not Significant	0.777778	-0.36257	0.117305	1	Not Significant	1	0	0.633677	1	Not Significant	0.888889	-0.169925	0.853077	1	Not Significant	0.888889	-0.169925	0.0935157	1	Not Significant	1.05882	0.0824622	0.942738	1	Not Significant	0.941176	-0.0874628	0.981491	1	Not Significant	0.941176	-0.0874628	0.145728	1	Not Significant	1.05882	0.0824622	0.681149	1	Not Significant	1.28571	0.36257	0.186641	1	Not Significant	1.14286	0.192645	0.222361	1	Not Significant	1.14286	0.192645	0.950624	1	Not Significant
NC_007604	1967599	1967599	1966520		-	-	Synpcc7942_1894	integral membrane protein of the ABC-type Nat permease for neutral amino acids	0.733333	-0.447459	0.0142976	1	Not Significant	0.794872	-0.331206	0.444129	1	Not Significant	0.939394	-0.0901978	0.863155	1	Not Significant	0.866667	-0.206451	0.149879	1	Not Significant	0.76	-0.395929	0.00018478	1	Not Significant	0.703704	-0.50696	2.16769e-05	1	Not Significant	0.925926	-0.111031	0.713976	1	Not Significant	0.575758	-0.796467	2.04198e-09	1	Not Significant	0.757576	-0.400538	0.19791	1	Not Significant	0.6	-0.736966	0.00125806	1	Not Significant	0.688889	-0.537657	0.0391677	1	Not Significant	0.846154	-0.241008	0.300633	1	Not Significant	0.555556	-0.847997	0.000224054	1	Not Significant	0.422222	-1.24393	1.55004e-22	1	Not Significant	0.692308	-0.530515	0.0604401	1	Not Significant	0.641026	-0.641546	0.0204	1	Not Significant	0.487179	-1.03747	1.22336e-14	1	Not Significant	0.818182	-0.289507	0.379995	1	Not Significant	0.870968	-0.199309	0.338143	1	Not Significant	0.806452	-0.31034	0.18323	1	Not Significant	0.612903	-0.706269	1.80377e-08	1	Not Significant
NC_007604	1967770	1967770	1968582	1968731	+	-	Synpcc7942_1895	hypothetical protein	0.876923	-0.189478	0.251268	0.908971	Not Significant	0.916667	-0.125531	0.82491	1	Not Significant	1.0614	0.0859732	0.203586	1	Not Significant	1.01538	0.0220263	0.998156	1	Not Significant	0.879433	-0.185355	0.0384504	0.185854	Not Significant	0.815789	-0.293731	0.00522768	0.0300671	Neutral Down	0.927632	-0.108376	0.521551	1	Not Significant	1.08772	0.121306	0.811536	1	Not Significant	1.23684	0.306661	0.0967291	0.671759	Not Significant	1.16923	0.22556	0.266852	0.871248	Not Significant	0.930769	-0.103505	0.828811	1	Not Significant	0.863636	-0.211504	0.245799	1	Not Significant	1.08462	0.117184	0.633864	1	Not Significant	0.953846	-0.0681715	0.133586	0.312257	Not Significant	1.15152	0.203533	0.25992	0.99999	Not Significant	1.06818	0.0951572	0.6279	1	Not Significant	0.939394	-0.0901978	0.128541	0.317395	Not Significant	1.33333	0.415037	0.020097	0.156328	Not Significant	1.2562	0.329064	0.420405	1	Not Significant	1.16529	0.220688	0.827142	1	Not Significant	1.02479	0.0353331	0.107412	0.285529	Not Significant
NC_007604	1969898	1969898	1968654	1968654	-	argJ	Synpcc7942_1896	bifunctional ornithine acetyltransferase/N-acetylglutamate synthase	0.592593	-0.754888	1.85745e-06	1	Not Significant	0.6	-0.736966	0.000928434	1	Not Significant	0.75	-0.415037	0.140958	1	Not Significant	0.740741	-0.432959	0.00814014	1	Not Significant	0.538462	-0.893085	2.93942e-11	1	Not Significant	0.666667	-0.584963	7.70314e-06	1	Not Significant	1.2381	0.308122	0.146491	1	Not Significant	0.875	-0.192645	0.0811239	1	Not Significant	1.625	0.70044	2.34745e-05	1	Not Significant	0.777778	-0.36257	0.0564818	1	Not Significant	0.444444	-1.16993	7.14957e-11	1	Not Significant	0.8	-0.321928	0.0684856	1	Not Significant	0.962963	-0.0544478	0.646202	1	Not Significant	0.518519	-0.947533	3.18262e-13	1	Not Significant	1.05	0.0703893	0.52344	1	Not Significant	1.3	0.378512	0.0299211	1	Not Significant	0.7	-0.514573	0.000161713	1	Not Significant	1.3125	0.392317	0.0139173	1	Not Significant	1.75	0.807355	7.61191e-05	1	Not Significant	2.16667	1.11548	2.88309e-09	1	Not Significant	1.16667	0.222392	0.916027	1	Not Significant
NC_007604		1970821	1969931	1969931	-	-	Synpcc7942_1897	transcripton factor DevT-like protein	1	0	0.802412	1	Not Significant	1.07692	0.106915	0.493273	1	Not Significant	0.933333	-0.0995357	0.886247	1	Not Significant	0.866667	-0.206451	0.429971	1	Not Significant	1.35294	0.436099	0.745224	1	Not Significant	1.64286	0.716207	0.0135949	1	Not Significant	1.21429	0.280108	0.101646	1	Not Significant	1.53333	0.616671	0.00560039	1	Not Significant	1.13333	0.180572	0.0636398	1	Not Significant	0.933333	-0.0995357	0.934454	1	Not Significant	0.933333	-0.0995357	0.918424	1	Not Significant	1.15385	0.206451	0.566916	1	Not Significant	1.13333	0.180572	0.118365	1	Not Significant	1.53333	0.616671	0.0178102	1	Not Significant	1.07692	0.106915	0.479752	1	Not Significant	1.30769	0.387023	0.0216354	1	Not Significant	1.76923	0.823122	0.000848275	1	Not Significant	0.933333	-0.0995357	0.869283	1	Not Significant	1	0	0.98379	1	Not Significant	1.21429	0.280108	0.0984037	1	Not Significant	1.64286	0.716207	0.0127898	1	Not Significant
NC_007604	1972228	1972228	1970822		-	-	Synpcc7942_1898	isopropylmalate isomerase large subunit	1.46429	0.550197	0.10114	0.512358	Not Significant	1.52632	0.610053	0.0448484	0.364296	Not Significant	1.13171	0.178501	0.404659	1	Not Significant	1.08571	0.118644	0.673821	1	Not Significant	1.46875	0.554589	0.614299	1	Not Significant	1.67857	0.747234	0.205442	0.601741	Not Significant	1.14286	0.192645	0.536562	1	Not Significant	1.37561	0.460071	0.316598	0.722528	Not Significant	0.936585	-0.0945176	0.714296	1	Not Significant	1.2	0.263034	0.239212	0.80883	Not Significant	1.65714	0.728698	0.0121816	0.0831677	Not Significant	1.34868	0.431553	0.247291	1	Not Significant	1.37143	0.455679	0.0598206	0.260412	Not Significant	2.01429	1.01027	0.00288488	0.00914615	Up	1.10526	0.14439	0.448726	1	Not Significant	1.26316	0.337035	0.151696	0.620517	Not Significant	1.85526	0.891624	0.0180551	0.0545098	Not Significant	0.819512	-0.287163	0.76777	1	Not Significant	0.724138	-0.465664	0.281416	0.932035	Not Significant	0.827586	-0.273018	0.684244	1	Not Significant	1.21552	0.28157	0.960688	1	Not Significant
NC_007604	1972778	1972778	1972290		-	-	Synpcc7942_1899	hypothetical protein	0.73913	-0.436099	0.0062864	1	Not Significant	1	0	0.851181	1	Not Significant	0.882353	-0.180572	0.960751	1	Not Significant	0.652174	-0.616671	0.00417381	1	Not Significant	0.923077	-0.115477	0.122559	1	Not Significant	0.923077	-0.115477	0.205772	1	Not Significant	1	0	0.776408	1	Not Significant	0.705882	-0.5025	0.00545244	1	Not Significant	0.764706	-0.387023	0.364093	1	Not Significant	0.565217	-0.823122	7.13628e-05	1	Not Significant	0.652174	-0.616671	0.00968631	1	Not Significant	1.13333	0.180572	0.799735	1	Not Significant	0.565217	-0.823122	0.000443706	1	Not Significant	0.521739	-0.938599	2.06848e-09	1	Not Significant	0.866667	-0.206451	0.34788	1	Not Significant	0.866667	-0.206451	0.533236	1	Not Significant	0.8	-0.321928	0.0194034	1	Not Significant	0.764706	-0.387023	0.21032	1	Not Significant	0.866667	-0.206451	0.268535	1	Not Significant	0.866667	-0.206451	0.428944	1	Not Significant	0.8	-0.321928	0.0125082	1	Not Significant
NC_007604	1972727	1972832	1973413	1973452	+	dcd	Synpcc7942_1900	deoxycytidine triphosphate deaminase	0.930233	-0.104337	0.311087	1	Not Significant	1.05128	0.0721498	0.705852	1	Not Significant	1.025	0.0356239	0.635031	1	Not Significant	0.906977	-0.140863	0.368297	1	Not Significant	0.848485	-0.237039	0.0098674	1	Not Significant	0.736842	-0.440573	0.00111632	1	Not Significant	0.868421	-0.203533	0.750331	1	Not Significant	0.7	-0.514573	0.000435807	1	Not Significant	0.825	-0.277534	0.63819	1	Not Significant	0.883721	-0.178337	0.251761	1	Not Significant	0.953488	-0.0687128	0.593981	1	Not Significant	1.02564	0.0365259	0.933491	1	Not Significant	0.767442	-0.381871	0.173272	1	Not Significant	0.651163	-0.61891	6.39244e-06	1	Not Significant	0.974359	-0.0374747	0.813145	1	Not Significant	0.846154	-0.241008	0.596595	1	Not Significant	0.717949	-0.478047	0.000494765	1	Not Significant	0.95	-0.0740006	0.873149	1	Not Significant	0.926829	-0.109624	0.534604	1	Not Significant	0.804878	-0.313158	0.376388	1	Not Significant	0.682927	-0.550197	7.29491e-05	1	Not Significant
NC_007604		1975839	1973458		-	-	Synpcc7942_1901	glycosyltransferase	1	0	0.66958	1	Not Significant	1.08333	0.115477	0.546905	1	Not Significant	1	0	0.579221	1	Not Significant	0.923077	-0.115477	0.632329	1	Not Significant	0.727273	-0.459432	0.00014317	1	Not Significant	0.888889	-0.169925	0.0140835	1	Not Significant	1.22222	0.289507	0.231771	1	Not Significant	0.615385	-0.70044	3.8065e-07	1	Not Significant	0.846154	-0.241008	0.528613	1	Not Significant	0.692308	-0.530515	0.0218603	1	Not Significant	1	0	0.901008	1	Not Significant	1.08333	0.115477	0.947035	1	Not Significant	0.846154	-0.241008	0.325184	1	Not Significant	0.615385	-0.70044	1.27847e-07	1	Not Significant	0.75	-0.415037	0.0608487	1	Not Significant	0.916667	-0.125531	0.580289	1	Not Significant	0.666667	-0.584963	1.23344e-06	1	Not Significant	0.692308	-0.530515	0.0460401	1	Not Significant	0.692308	-0.530515	0.0165206	1	Not Significant	0.846154	-0.241008	0.273641	1	Not Significant	0.615385	-0.70044	7.24811e-08	1	Not Significant
NC_007604	1976978	1976978	1975932	1975885	-	-	Synpcc7942_1902	glycosyltransferase	1.25581	0.328623	0.276602	0.961699	Not Significant	1.13636	0.184425	0.290662	1	Not Significant	0.925926	-0.111031	0.573391	1	Not Significant	1.02326	0.0331669	0.666027	1	Not Significant	0.761905	-0.392317	0.000216019	1	Not Significant	0.914286	-0.129283	0.0234725	1	Not Significant	1.2	0.263034	0.269045	1	Not Significant	0.592593	-0.754888	1.09573e-08	9.62824e-08	Neutral Down	0.777778	-0.36257	0.235804	1	Not Significant	0.813953	-0.296982	0.217219	1	Not Significant	1.16279	0.217591	0.580353	1	Not Significant	1.22727	0.295456	0.10164	0.747726	Not Significant	0.976744	-0.0339473	0.915483	1	Not Significant	0.744186	-0.426265	8.90823e-05	1	Not Significant	0.795455	-0.330149	0.369376	1	Not Significant	0.954545	-0.0671142	0.756764	1	Not Significant	0.727273	-0.459432	0.000239666	1	Not Significant	0.648148	-0.625604	0.0147773	0.120547	Not Significant	0.7	-0.514573	0.0600898	0.348423	Not Significant	0.84	-0.251539	0.511484	1	Not Significant	0.64	-0.643856	7.18256e-07	4.86875e-06	Neutral Down
NC_007604	1978128	1978113	1976983	1976979	-	-	Synpcc7942_1903	hypothetical protein	1.21053	0.275634	0.388639	1	Not Significant	1.08163	0.113211	0.338077	1	Not Significant	0.921739	-0.11757	0.870461	1	Not Significant	1.03158	0.0448542	0.994378	1	Not Significant	0.813953	-0.296982	0.00628243	0.0437221	Neutral Down	0.945946	-0.0801703	0.0945054	0.326525	Not Significant	1.16216	0.216811	0.392669	1	Not Significant	0.608696	-0.716207	1.29566e-06	8.63877e-06	Neutral Down	0.747826	-0.419225	0.161582	0.905558	Not Significant	0.778947	-0.360402	0.162772	0.619533	Not Significant	1.11579	0.158065	0.343414	1	Not Significant	1.17347	0.23078	0.383237	1	Not Significant	0.905263	-0.143591	0.609057	1	Not Significant	0.736842	-0.440573	0.000537981	0.00188393	Neutral Down	0.755102	-0.405256	0.151174	0.720924	Not Significant	0.877551	-0.188445	0.596602	1	Not Significant	0.714286	-0.485427	0.000379621	0.00152437	Neutral Down	0.643478	-0.636037	0.0174075	0.137664	Not Significant	0.698113	-0.518467	0.0194624	0.154344	Not Significant	0.811321	-0.301656	0.150376	0.815466	Not Significant	0.660377	-0.598637	5.12197e-06	3.09602e-05	Neutral Down
NC_007604	1979495	1979454	1978129	1978129	-	-	Synpcc7942_1904	hemolysin secretion protein-like protein	1.22024	0.287163	0.487089	1	Not Significant	1.28834	0.365517	0.224885	1	Not Significant	1.02439	0.0347654	0.768421	1	Not Significant	0.970238	-0.0435893	0.828646	1	Not Significant	0.782609	-0.353637	0.00834888	0.0545439	Not Significant	1.10769	0.147557	0.356536	0.906302	Not Significant	1.41538	0.501194	0.178101	1	Not Significant	0.702439	-0.509555	0.00594733	0.0220469	Neutral Down	0.897561	-0.155918	0.866197	1	Not Significant	0.77381	-0.36995	0.558538	1	Not Significant	1.25	0.321928	0.331809	1	Not Significant	1.25767	0.330752	0.349427	1	Not Significant	1.09524	0.131245	0.423253	1	Not Significant	0.857143	-0.222392	0.0759305	0.188687	Not Significant	0.797546	-0.32636	0.696706	1	Not Significant	1.12883	0.174834	0.306903	1	Not Significant	0.883436	-0.178803	0.124072	0.308771	Not Significant	0.634146	-0.657112	0.199499	0.77698	Not Significant	0.619048	-0.691878	0.121882	0.566989	Not Significant	0.87619	-0.190684	0.917212	1	Not Significant	0.685714	-0.544321	0.002352	0.00923607	Neutral Down
NC_007604	1982498	1982498	1979496	1979496	-	-	Synpcc7942_1905	cyclic nucleotide-binding protein	0.907143	-0.140598	0.553749	1	Not Significant	0.814815	-0.295456	0.506726	1	Not Significant	0.866142	-0.207325	0.935438	1	Not Significant	0.964286	-0.0524674	0.962116	1	Not Significant	0.784091	-0.350907	0.0107764	0.0674293	Not Significant	0.734043	-0.446064	0.0100873	0.052444	Not Significant	0.93617	-0.0951572	0.890086	1	Not Significant	0.543307	-0.88016	5.86873e-05	0.00030434	Neutral Down	0.692913	-0.529253	0.529105	1	Not Significant	0.671429	-0.574694	0.160309	0.61344	Not Significant	0.785714	-0.347923	0.52644	1	Not Significant	0.940741	-0.0881309	0.533159	1	Not Significant	0.628571	-0.669851	0.239749	0.730016	Not Significant	0.492857	-1.02076	1.9792e-06	9.36012e-06	Down	0.696296	-0.522227	0.157059	0.732092	Not Significant	0.651852	-0.617384	0.231572	0.832619	Not Significant	0.511111	-0.968291	4.50801e-06	2.30833e-05	Neutral Down	0.740157	-0.434096	0.408281	1	Not Significant	0.854545	-0.226771	0.491764	1	Not Significant	0.8	-0.321928	0.608013	1	Not Significant	0.627273	-0.672835	0.000507193	0.00225975	Neutral Down
NC_007604	1983253	1983253	1982513	1982506	-	-	Synpcc7942_1906	hypothetical protein	0.766667	-0.383329	0.139629	0.633313	Not Significant	0.884615	-0.176878	0.317017	1	Not Significant	1	0	0.970665	1	Not Significant	0.866667	-0.206451	0.664645	1	Not Significant	0.848485	-0.237039	0.00470053	0.0344021	Neutral Down	0.875	-0.192645	0.00667469	0.0371875	Neutral Down	1.03125	0.0443941	0.97685	1	Not Significant	0.811594	-0.30117	0.00449332	0.0171711	Neutral Down	0.956522	-0.0641303	0.933778	1	Not Significant	0.711111	-0.491853	0.182371	0.674299	Not Significant	0.766667	-0.383329	0.127006	0.524798	Not Significant	0.884615	-0.176878	0.338204	1	Not Significant	0.733333	-0.447459	0.182877	0.601214	Not Significant	0.622222	-0.684498	6.0734e-07	3.00713e-06	Neutral Down	0.820513	-0.285402	0.395784	1	Not Significant	0.846154	-0.241008	0.401706	1	Not Significant	0.717949	-0.478047	5.0854e-05	0.000229812	Neutral Down	0.927536	-0.108524	0.959509	1	Not Significant	0.927536	-0.108524	0.93187	1	Not Significant	0.956522	-0.0641303	0.905339	1	Not Significant	0.811594	-0.30117	0.00490165	0.0178681	Neutral Down
NC_007604	1984493	1984493	1983417	1983394	-	-	Synpcc7942_1907	magnesium-protoporphyrin IX monomethyl ester cyclase	0.763538	-0.389228	0.395192	1	Not Significant	0.808533	-0.306622	0.506499	1	Not Significant	0.91844	-0.122743	0.669702	1	Not Significant	0.867329	-0.20535	0.815554	1	Not Significant	0.805913	-0.311305	0.0110218	0.0686214	Not Significant	0.727378	-0.459222	0.011356	0.0575274	Not Significant	0.902552	-0.147918	0.683347	1	Not Significant	0.741135	-0.432192	0.0170517	0.057046	Not Significant	0.919622	-0.120888	0.593051	1	Not Significant	0.777978	-0.362198	0.480943	1	Not Significant	0.701264	-0.511971	0.713729	1	Not Significant	0.880333	-0.183879	0.281223	1	Not Significant	0.702166	-0.510116	0.790173	1	Not Significant	0.565884	-0.821421	0.000266807	0.000978866	Neutral Down	0.896982	-0.156849	0.347095	1	Not Significant	0.809573	-0.304766	0.574744	1	Not Significant	0.652445	-0.616071	0.00104603	0.00396545	Neutral Down	1.01891	0.0270302	0.896891	1	Not Significant	1.1094	0.149773	0.763416	1	Not Significant	1.00129	0.00185556	0.906345	1	Not Significant	0.80695	-0.309449	0.0124779	0.0417294	Neutral Down
NC_007604	1985081	1985081	1984647	1984494	-	-	Synpcc7942_1908	hypothetical protein	0.913043	-0.131245	0.460134	1	Not Significant	0.933014	-0.100029	0.815961	1	Not Significant	1.03175	0.0450879	0.368432	1	Not Significant	1.00966	0.0138722	0.9877	1	Not Significant	0.674847	-0.567368	8.44282e-06	0.000176741	Neutral Down	0.714286	-0.485427	8.6487e-05	0.000835528	Neutral Down	1.05844	0.0819416	0.685458	1	Not Significant	0.582011	-0.780883	7.92398e-08	6.09718e-07	Neutral Down	0.862434	-0.213514	0.787109	1	Not Significant	0.743961	-0.4267	0.159217	0.610902	Not Significant	0.942029	-0.0861566	0.829041	1	Not Significant	0.904306	-0.145117	0.463951	1	Not Significant	0.78744	-0.344759	0.344429	0.952955	Not Significant	0.531401	-0.912127	1.9537e-10	1.30262e-09	Neutral Down	0.736842	-0.440573	0.158255	0.736194	Not Significant	0.779904	-0.358631	0.345756	1	Not Significant	0.526316	-0.925999	1.22379e-10	9.73217e-10	Neutral Down	0.814815	-0.295456	0.471025	1	Not Significant	0.789744	-0.340544	0.132579	0.602959	Not Significant	0.835897	-0.258602	0.28284	1	Not Significant	0.564103	-0.825971	1.14027e-09	1.11559e-08	Neutral Down
NC_007604	1985738	1985738	1985142	1985142	-	-	Synpcc7942_1909	hypothetical protein	1	0	0.589122	1	Not Significant	0.923077	-0.115477	0.887735	1	Not Significant	1.04348	0.0614005	0.40049	1	Not Significant	1.13043	0.176878	0.660597	1	Not Significant	1.1087	0.148863	0.474186	1	Not Significant	0.910714	-0.13493	0.0301178	0.130909	Not Significant	0.821429	-0.283793	0.235568	1	Not Significant	1.1087	0.148863	0.893738	1	Not Significant	1	0	0.598455	1	Not Significant	1.21739	0.283793	0.234576	0.797894	Not Significant	1.04348	0.0614005	0.777969	1	Not Significant	0.884615	-0.176878	0.298975	1	Not Significant	1	0	0.993607	1	Not Significant	1.1087	0.148863	0.462985	0.935498	Not Significant	1.07692	0.106915	0.423242	1	Not Significant	0.884615	-0.176878	0.657583	1	Not Significant	0.980769	-0.0280144	0.192813	0.452174	Not Significant	1.21739	0.283793	0.0690294	0.386104	Not Significant	1.16667	0.222392	0.369102	1	Not Significant	0.958333	-0.0614005	0.773714	1	Not Significant	1.0625	0.0874628	0.283592	0.649025	Not Significant
NC_007604		1986379	1985741	1985741	-	-	Synpcc7942_1910	aromatic acid decarboxylase	0.862069	-0.214125	0.211057	1	Not Significant	0.851852	-0.231326	0.240248	1	Not Significant	0.92	-0.120294	0.673831	1	Not Significant	0.931034	-0.103093	0.691448	1	Not Significant	0.807692	-0.308122	0.0068073	1	Not Significant	0.777778	-0.36257	0.010693	1	Not Significant	0.962963	-0.0544478	0.710431	1	Not Significant	0.84	-0.251539	0.0706702	1	Not Significant	1.04	0.0565835	0.308234	1	Not Significant	0.931034	-0.103093	0.590564	1	Not Significant	0.793103	-0.334419	0.105308	1	Not Significant	0.925926	-0.111031	0.421117	1	Not Significant	0.896552	-0.157541	0.905176	1	Not Significant	0.724138	-0.465664	0.0017854	1	Not Significant	1	0	0.904011	1	Not Significant	0.962963	-0.0544478	0.804455	1	Not Significant	0.777778	-0.36257	0.00995995	1	Not Significant	1.08	0.111031	0.477248	1	Not Significant	1.17391	0.231326	0.271208	1	Not Significant	1.13043	0.176878	0.174335	1	Not Significant	0.913043	-0.131245	0.199588	1	Not Significant
NC_007604	1988637	1988613	1986376		-	-	Synpcc7942_1911	cold shock protein	0.8	-0.321928	0.175402	0.723798	Not Significant	0.90411	-0.14543	0.577598	1	Not Significant	0.868421	-0.203533	0.94492	1	Not Significant	0.768421	-0.380031	0.501885	1	Not Significant	1	0	0.284098	0.84165	Not Significant	1.08	0.111031	0.294359	0.790603	Not Significant	1.08	0.111031	0.965542	1	Not Significant	1.06579	0.0919225	0.779121	1	Not Significant	1.06579	0.0919225	0.460682	1	Not Significant	0.789474	-0.341037	0.646164	1	Not Significant	0.694737	-0.525461	0.188932	0.694002	Not Significant	1.0411	0.058103	0.590474	1	Not Significant	0.852632	-0.230006	0.594514	1	Not Significant	0.852632	-0.230006	0.0776713	0.19279	Not Significant	1.0274	0.0389941	0.852377	1	Not Significant	1.10959	0.150025	0.878811	1	Not Significant	1.10959	0.150025	0.40417	0.861281	Not Significant	0.986842	-0.0191088	0.460159	1	Not Significant	1.13636	0.184425	0.457851	1	Not Significant	1.22727	0.295456	0.4588	1	Not Significant	1.22727	0.295456	0.860171	1	Not Significant
NC_007604	1988763			1988733	-	-	predicted RNA	-	1.35484	0.438121	0.0258251	0.192505	Not Significant	1.22018	0.287098	0.196615	0.972986	Not Significant	1.1875	0.247928	0.155688	1	Not Significant	1.31855	0.398951	0.0259168	0.576447	Not Significant	0.955056	-0.0663425	0.158007	0.548593	Not Significant	0.724432	-0.465078	0.000708636	0.00532318	Neutral Down	0.758523	-0.398736	0.111576	1	Not Significant	0.758929	-0.397964	0.00587314	0.0218003	Neutral Down	0.794643	-0.331621	0.307212	1	Not Significant	1.41935	0.505235	0.00475907	0.0415616	Neutral Up	1.60887	0.686049	0.000185777	0.00218556	Neutral Up	1.02752	0.0391706	0.93701	1	Not Significant	1.07661	0.1065	0.310638	0.888831	Not Significant	1.02823	0.0401571	0.731161	1	Not Significant	1.07645	0.106285	0.586926	1	Not Significant	0.816514	-0.292451	0.289813	0.971847	Not Significant	0.779817	-0.358793	0.00614522	0.0204386	Neutral Down	1.04762	0.0671142	0.520889	1	Not Significant	0.882206	-0.180813	0.467318	1	Not Significant	0.669173	-0.579549	0.0178893	0.190752	Not Significant	0.639098	-0.645891	1.14916e-05	6.5961e-05	Neutral Down
NC_007604	1989639	1989605	1988931	1988927	-	-	Synpcc7942_1912	phosphate uptake regulator PhoU	1.625	0.70044	0.00651234	0.0641544	Not Significant	1.28261	0.359081	0.170616	0.894557	Not Significant	0.907692	-0.139725	0.919103	1	Not Significant	1.15	0.201634	0.352318	1	Not Significant	0.856459	-0.223543	0.0236316	0.126942	Not Significant	1.05917	0.0829363	0.320789	0.836318	Not Significant	1.23669	0.30648	0.311973	1	Not Significant	1.37692	0.461448	0.153719	0.389358	Not Significant	1.60769	0.684991	0.000591758	0.0108693	Neutral Up	2.1125	1.07895	5.64019e-07	1.21649e-05	Up	1.475	0.560715	0.0159601	0.104456	Not Significant	1.41304	0.498806	0.113561	0.796322	Not Significant	2.6125	1.38543	1.33398e-11	2.34434e-10	Up	2.2375	1.16189	2.05752e-06	9.65036e-06	Up	1.83696	0.877317	0.000228884	0.00525511	Neutral Up	2.27174	1.1838	2.24032e-07	3.58325e-06	Up	1.94565	0.960254	0.00114964	0.0043123	Neutral Up	1.3	0.378512	0.0341652	0.232144	Not Significant	1.4322	0.518236	0.0362356	0.250395	Not Significant	1.77119	0.824716	0.000784993	0.0133028	Neutral Up	1.51695	0.601173	0.146493	0.371715	Not Significant
NC_007604	1989729	1989729	1989818	1989855	+	psaM	Synpcc7942_1912a	photosystem I reaction center subunit XII	1.11875	0.161888	0.379203	1	Not Significant	1.11873	0.161865	0.380787	1	Not Significant	1.06915	0.0964637	0.28257	1	Not Significant	1.06917	0.0964868	0.465424	1	Not Significant	0.682166	-0.551805	0.00195626	0.0166751	Neutral Down	0.505144	-0.985234	5.44626e-06	6.86084e-05	Neutral Down	0.7405	-0.433429	0.46878	1	Not Significant	0.298696	-1.74325	1.92456e-18	3.83162e-17	Down	0.437865	-1.19144	0.00978562	0.127213	Not Significant	0.661528	-0.596126	0.0575647	0.300159	Not Significant	1.19611	0.258351	0.773613	1	Not Significant	1.04638	0.0654009	0.830987	1	Not Significant	0.489861	-1.02956	0.0162769	0.0912212	Not Significant	0.334167	-1.58136	1.40194e-14	1.20949e-13	Down	0.618732	-0.692613	0.0595267	0.405522	Not Significant	0.458171	-1.12604	0.00956392	0.0696381	Not Significant	0.312549	-1.67785	5.27423e-17	6.10396e-16	Down	0.59131	-0.758014	0.0836733	0.437901	Not Significant	0.553065	-0.854478	0.018781	0.150618	Not Significant	0.409545	-1.28791	0.00285594	0.0425699	Down	0.279378	-1.83971	1.47702e-21	3.68867e-20	Down
NC_007604	1989858	1989975	1990358	1990392	+	-	Synpcc7942_1913	hypothetical protein	0.922581	-0.116253	0.695212	1	Not Significant	1.16667	0.222392	0.228252	1	Not Significant	0.979021	-0.0305883	0.790639	1	Not Significant	0.774194	-0.369234	0.054859	0.872534	Not Significant	0.657658	-0.604591	2.52467e-07	9.58364e-06	Neutral Down	0.634783	-0.655665	5.26151e-08	1.00534e-06	Neutral Down	0.965217	-0.0510742	0.840869	1	Not Significant	0.51049	-0.970047	1.05986e-13	1.47192e-12	Neutral Down	0.776224	-0.365455	0.258178	1	Not Significant	0.741935	-0.430634	0.19255	0.69833	Not Significant	0.903226	-0.146841	0.502907	1	Not Significant	1.19167	0.252981	0.143415	0.887614	Not Significant	0.716129	-0.481709	0.123536	0.446329	Not Significant	0.470968	-1.0863	8.91996e-17	8.75694e-16	Down	0.958333	-0.0614005	0.673142	1	Not Significant	0.925	-0.112475	0.839801	1	Not Significant	0.608333	-0.717066	5.2247e-08	3.29816e-07	Neutral Down	0.804196	-0.314381	0.36518	1	Not Significant	0.821429	-0.283793	0.503967	1	Not Significant	0.792857	-0.334867	0.371636	1	Not Significant	0.521429	-0.939458	1.01996e-12	1.39607e-11	Neutral Down
NC_007604	1990394	1990394	1990852	1991164	+	-	Synpcc7942_1914	hypothetical protein	1.38318	0.467986	0.0606488	0.372931	Not Significant	1.30342	0.382301	0.0705551	0.504699	Not Significant	1.03041	0.0432121	0.565434	1	Not Significant	1.09346	0.128898	0.585925	1	Not Significant	0.964523	-0.052112	0.161891	0.558495	Not Significant	1.03325	0.0471952	0.240161	0.678311	Not Significant	1.07126	0.0993072	0.878069	1	Not Significant	1.46959	0.555418	0.192802	0.474834	Not Significant	1.52365	0.60753	0.0150145	0.178832	Not Significant	1.96729	0.976209	1.76255e-05	0.000300478	Neutral Up	1.42523	0.511198	0.017002	0.109781	Not Significant	1.26496	0.339089	0.19815	1	Not Significant	2.10748	1.07552	3.00832e-06	3.69168e-05	Up	2.03271	1.0234	0.000169719	0.000639987	Up	1.79915	0.847312	0.000303576	0.00654757	Neutral Up	1.92735	0.946619	8.41224e-05	0.00101053	Neutral Up	1.85897	0.894507	0.0031655	0.0110173	Neutral Up	1.4223	0.508223	0.0289698	0.206193	Not Significant	1.38033	0.465011	0.147673	0.633234	Not Significant	1.47869	0.564318	0.098184	0.634227	Not Significant	1.42623	0.512206	0.596184	1	Not Significant
NC_007604	1991412	1991412	1991020	1990972	-	-	Synpcc7942_1915	chorismate mutase	1	0	0.834606	1	Not Significant	1.01709	0.024453	0.596371	1	Not Significant	1	0	0.961356	1	Not Significant	0.983193	-0.024453	0.492268	1	Not Significant	0.77551	-0.366782	0.000324378	0.00385305	Neutral Down	0.622951	-0.68281	3.38661e-08	6.60388e-07	Neutral Down	0.803279	-0.316027	0.193702	1	Not Significant	0.638655	-0.64689	4.67486e-07	3.27816e-06	Neutral Down	0.823529	-0.280108	0.418164	1	Not Significant	1.02521	0.0359196	0.728752	1	Not Significant	1	0	0.872624	1	Not Significant	1.01709	0.024453	0.629546	1	Not Significant	0.823529	-0.280108	0.324334	0.91696	Not Significant	0.638655	-0.64689	2.28879e-07	1.17833e-06	Neutral Down	1.04274	0.0603726	0.298858	1	Not Significant	0.837607	-0.255655	0.699663	1	Not Significant	0.649573	-0.622437	4.46341e-06	2.28961e-05	Neutral Down	1.02521	0.0359196	0.575565	1	Not Significant	1.02521	0.0359196	0.609847	1	Not Significant	0.823529	-0.280108	0.395389	1	Not Significant	0.638655	-0.64689	4.05024e-07	2.83317e-06	Neutral Down
NC_007604	1992281	1992281	1991469	1991438	-	-	Synpcc7942_1916	signal peptide peptidase A	0.942029	-0.0861566	0.74826	1	Not Significant	1.16949	0.225881	0.249486	1	Not Significant	1.06154	0.0861566	0.892354	1	Not Significant	0.855072	-0.225881	0.184766	1	Not Significant	0.755556	-0.40439	0.000121087	1	Not Significant	0.790698	-0.338802	0.000982668	1	Not Significant	1.04651	0.0655883	0.676502	1	Not Significant	0.523077	-0.934905	1.07518e-12	1.40415e-11	Neutral Down	0.692308	-0.530515	0.0545551	0.454147	Not Significant	0.623188	-0.68226	0.00529172	0.0445725	Neutral Down	1	0	0.84647	1	Not Significant	1.10169	0.139725	0.327143	1	Not Significant	0.652174	-0.616671	0.0233391	0.123506	Not Significant	0.492754	-1.02106	1.0085e-14	8.8345e-14	Down	0.728814	-0.456378	0.13021	0.659251	Not Significant	0.762712	-0.39079	0.303223	1	Not Significant	0.576271	-0.79518	5.12106e-09	3.59105e-08	Neutral Down	0.661538	-0.596103	0.0153374	0.124403	Not Significant	0.623188	-0.68226	0.00817576	0.0813859	Not Significant	0.652174	-0.616671	0.0341391	0.300327	Not Significant	0.492754	-1.02106	3.05497e-14	4.88623e-13	Down
NC_007604	1992369	1992369	1993463		+	-	Synpcc7942_1917	permease of the drug/metabolite transporter	0.5	-1	4.10574e-09	1	Not Significant	0.6	-0.736966	0.000267654	1	Not Significant	0.9	-0.152003	0.7089	1	Not Significant	0.75	-0.415037	0.0604858	1	Not Significant	1.09091	0.125531	0.206186	1	Not Significant	0.705882	-0.5025	0.00017483	1	Not Significant	0.647059	-0.628031	0.074588	1	Not Significant	1.2	0.263034	0.611551	1	Not Significant	1.1	0.137504	0.106457	1	Not Significant	0.85	-0.234465	0.117217	1	Not Significant	0.45	-1.152	1.1418e-09	1	Not Significant	0.666667	-0.584963	0.000653693	1	Not Significant	0.55	-0.862496	0.00134517	1	Not Significant	0.6	-0.736966	2.70424e-08	1	Not Significant	1.13333	0.180572	0.694676	1	Not Significant	0.733333	-0.447459	0.184018	1	Not Significant	0.8	-0.321928	0.00208553	1	Not Significant	1.7	0.765535	4.07698e-05	1	Not Significant	1.88889	0.917538	1.39533e-05	1	Not Significant	1.22222	0.289507	0.0622263	1	Not Significant	1.33333	0.415037	0.379166	1	Not Significant
NC_007604		1993521	1994600		+	-	Synpcc7942_1918	UDP-glucose:tetrahydrobiopterin glucosyltransferase	0.7	-0.514573	0.00458432	1	Not Significant	0.75	-0.415037	0.0328298	1	Not Significant	0.857143	-0.222392	0.52463	1	Not Significant	0.8	-0.321928	0.261897	1	Not Significant	0.8	-0.321928	0.00422024	1	Not Significant	0.727273	-0.459432	0.0107515	1	Not Significant	0.909091	-0.137504	0.63219	1	Not Significant	1.14286	0.192645	0.249643	1	Not Significant	1.42857	0.514573	0.000125581	1	Not Significant	1.1	0.137504	0.501735	1	Not Significant	0.6	-0.736966	0.000850764	1	Not Significant	0.875	-0.192645	0.109151	1	Not Significant	1	0	0.274805	1	Not Significant	0.8	-0.321928	0.0735307	1	Not Significant	1.375	0.459432	0.0701742	1	Not Significant	1.25	0.321928	0.0323105	1	Not Significant	1	0	0.575722	1	Not Significant	1.57143	0.652077	0.000302406	1	Not Significant	1.83333	0.874469	4.03418e-05	1	Not Significant	1.66667	0.736966	1.90034e-05	1	Not Significant	1.33333	0.415037	0.0789119	1	Not Significant
NC_007604	1995334	1995326	1994565	1994563	-	-	Synpcc7942_1919	XRE family transcriptional regulator	0.727273	-0.459432	0.0475608	0.313439	Not Significant	0.85	-0.234465	0.587305	1	Not Significant	0.910714	-0.13493	0.709453	1	Not Significant	0.779221	-0.359896	0.0595609	0.918539	Not Significant	0.870968	-0.199309	0.00885259	0.0575418	Not Significant	0.794118	-0.332575	0.000693758	0.0052526	Neutral Down	0.911765	-0.133267	0.543001	1	Not Significant	0.964286	-0.0524674	0.102597	0.27324	Not Significant	1.10714	0.146841	0.379363	1	Not Significant	0.883117	-0.179324	0.76337	1	Not Significant	0.662338	-0.594361	0.0206362	0.129408	Not Significant	0.933333	-0.0995357	0.872525	1	Not Significant	0.805195	-0.31259	0.33422	0.931954	Not Significant	0.701299	-0.511899	3.81284e-05	0.000155741	Neutral Down	1.13333	0.180572	0.1558	0.731705	Not Significant	1.03333	0.0473057	0.448082	1	Not Significant	0.9	-0.152003	0.0578836	0.156724	Not Significant	1.21429	0.280108	0.128769	0.596105	Not Significant	1.33333	0.415037	0.0674935	0.377525	Not Significant	1.21569	0.281771	0.227676	1	Not Significant	1.05882	0.0824622	0.263112	0.609503	Not Significant
NC_007604	1998193	1998193	1995596	1995563	-	leuS	Synpcc7942_1920	leucyl-tRNA synthetase	1.03738	0.0529489	0.989291	1	Not Significant	1	0	0.97996	1	Not Significant	0.927928	-0.107915	0.874415	1	Not Significant	0.962617	-0.0549665	0.888336	1	Not Significant	0.831579	-0.266075	0.0223249	0.122701	Not Significant	0.88764	-0.171953	0.0665202	0.246272	Not Significant	1.06742	0.0941222	0.703694	1	Not Significant	0.711712	-0.490635	0.0105405	0.0366854	Neutral Down	0.855856	-0.22456	0.961303	1	Not Significant	0.831776	-0.265734	0.712771	1	Not Significant	0.962617	-0.0549665	0.868186	1	Not Significant	1.07767	0.107915	0.895374	1	Not Significant	0.88785	-0.171611	0.971333	1	Not Significant	0.738318	-0.437686	0.0133843	0.038258	Neutral Down	0.864078	-0.210767	0.815263	1	Not Significant	0.92233	-0.116645	0.867381	1	Not Significant	0.76699	-0.38272	0.0224882	0.0670409	Not Significant	0.801802	-0.318682	0.713376	1	Not Significant	0.864078	-0.210767	0.833445	1	Not Significant	0.92233	-0.116645	0.849042	1	Not Significant	0.76699	-0.38272	0.024104	0.0756604	Not Significant
NC_007604		1998203	1998655		+	-	Synpcc7942_1921	hypothetical protein	1	0	0.429166	1	Not Significant	1	0	0.851306	1	Not Significant	0.75	-0.415037	0.722133	1	Not Significant	0.75	-0.415037	0.229722	1	Not Significant	0.75	-0.415037	0.338797	1	Not Significant	0.5	-1	0.000836713	1	Not Significant	0.666667	-0.584963	0.0246594	1	Not Significant	0.75	-0.415037	0.176427	1	Not Significant	1	0	0.717492	1	Not Significant	1.5	0.584963	0.358553	1	Not Significant	0.75	-0.415037	0.295691	1	Not Significant	1.33333	0.415037	0.581734	1	Not Significant	1	0	0.269866	1	Not Significant	0.75	-0.415037	0.042758	1	Not Significant	2	1	0.0233407	1	Not Significant	1.33333	0.415037	0.825714	1	Not Significant	1	0	0.528982	1	Not Significant	1.5	0.584963	0.0564127	1	Not Significant	2	1	0.0343701	1	Not Significant	1.33333	0.415037	0.985274	1	Not Significant	1	0	0.385605	1	Not Significant
NC_007604	1999156	1999156	1998656	1998506	-	-	Synpcc7942_1922	transmembrane transcriptional regulator	1.98299	0.98768	0.00554168	0.0577699	Not Significant	1.49173	0.576982	0.0579172	0.435067	Not Significant	1.08233	0.114144	0.504024	1	Not Significant	1.43878	0.524842	0.183124	1	Not Significant	1.23788	0.30787	0.931177	1	Not Significant	1.46679	0.552659	0.356931	0.906495	Not Significant	1.18492	0.244789	0.379006	1	Not Significant	1.40137	0.48684	0.289489	0.67006	Not Significant	1.13208	0.17897	0.321097	1	Not Significant	1.89456	0.921861	0.00635377	0.0516834	Not Significant	2.14626	1.10182	0.000706576	0.0071588	Up	1.37825	0.462838	0.215632	1	Not Significant	2.2449	1.16665	0.000249545	0.00229921	Up	2.77891	1.47452	7.31443e-06	3.2386e-05	Up	1.31678	0.39702	0.204694	0.851992	Not Significant	1.56028	0.641808	0.0259974	0.159514	Not Significant	1.93144	0.949678	0.0111182	0.0348992	Neutral Up	0.955403	-0.0658186	0.934653	1	Not Significant	0.882726	-0.179963	0.573144	1	Not Significant	1.04596	0.064826	0.7551	1	Not Significant	1.29477	0.372696	0.789902	1	Not Significant
NC_007604	1999999	1999896	1999240	1999157	-	-	Synpcc7942_1923	RNA polymerase sigma factor RpoE	1.50877	0.593375	0.0129815	0.113718	Not Significant	1.29221	0.369838	0.0552513	0.42399	Not Significant	1.15698	0.21036	0.1346	1	Not Significant	1.35088	0.433897	0.0575645	0.900474	Not Significant	0.877778	-0.188072	0.0382362	0.185134	Not Significant	0.951807	-0.0712587	0.119313	0.391794	Not Significant	1.08434	0.116814	0.683558	1	Not Significant	0.918605	-0.122484	0.14765	0.374318	Not Significant	1.04651	0.0655883	0.541858	1	Not Significant	1.45614	0.542149	0.0117475	0.0838221	Not Significant	1.74561	0.803735	7.59965e-05	0.000992487	Neutral Up	1.11688	0.159478	0.635749	1	Not Significant	1.57895	0.658963	0.00240654	0.0181735	Neutral Up	1.38596	0.470891	0.204646	0.457321	Not Significant	1.07792	0.108253	0.536477	1	Not Significant	1.16883	0.225067	0.294084	0.978104	Not Significant	1.02597	0.0369942	0.384625	0.826435	Not Significant	0.965116	-0.0512253	0.860166	1	Not Significant	0.834171	-0.261585	0.210832	0.813378	Not Significant	0.904523	-0.144772	0.391543	1	Not Significant	0.79397	-0.332844	0.00229125	0.00900991	Neutral Down
NC_007604		2000732	2000205		-	-	Synpcc7942_1924	hypothetical protein	0.704545	-0.505235	0.00146192	1	Not Significant	0.666667	-0.584963	0.0040846	1	Not Significant	0.903226	-0.146841	0.744426	1	Not Significant	0.954545	-0.0671142	0.57522	1	Not Significant	0.558824	-0.839535	4.26997e-09	1	Not Significant	0.703704	-0.50696	0.000602576	1	Not Significant	1.25926	0.332575	0.0367811	1	Not Significant	0.612903	-0.706269	6.26508e-06	1	Not Significant	1.09677	0.133267	0.149698	1	Not Significant	0.613636	-0.704544	9.6516e-05	1	Not Significant	0.636364	-0.652077	0.000619381	1	Not Significant	0.738095	-0.438121	0.00886853	1	Not Significant	0.772727	-0.371969	0.163316	1	Not Significant	0.431818	-1.2115	3.04863e-18	1	Not Significant	0.642857	-0.63743	0.000835737	1	Not Significant	0.809524	-0.304855	0.37436	1	Not Significant	0.452381	-1.14439	1.26415e-15	1	Not Significant	0.870968	-0.199309	0.452545	1	Not Significant	0.964286	-0.0524674	0.684418	1	Not Significant	1.21429	0.280108	0.0912978	1	Not Significant	0.678571	-0.559427	8.7161e-05	1	Not Significant
NC_007604		2001583	2000732		-	-	Synpcc7942_1925	peptidase	0.666667	-0.584963	0.000382384	1	Not Significant	0.641026	-0.641546	0.00482823	1	Not Significant	0.833333	-0.263034	0.374251	1	Not Significant	0.866667	-0.206451	0.116951	1	Not Significant	0.53125	-0.912537	1.44707e-09	1	Not Significant	0.62963	-0.667425	1.8744e-05	1	Not Significant	1.18519	0.245112	0.159759	1	Not Significant	0.566667	-0.819428	3.13688e-07	1	Not Significant	1.06667	0.0931094	0.334625	1	Not Significant	0.6	-0.736966	6.15432e-05	1	Not Significant	0.555556	-0.847997	1.07627e-05	1	Not Significant	0.769231	-0.378512	0.0500737	1	Not Significant	0.711111	-0.491853	0.0213403	1	Not Significant	0.377778	-1.40439	3.15968e-24	1	Not Significant	0.692308	-0.530515	0.0151738	1	Not Significant	0.820513	-0.285402	0.402738	1	Not Significant	0.435897	-1.19794	1.9224e-15	1	Not Significant	0.9	-0.152003	0.617028	1	Not Significant	1.08	0.111031	0.702492	1	Not Significant	1.28	0.356144	0.0780272	1	Not Significant	0.68	-0.556393	0.000219587	1	Not Significant
NC_007604	2001940	2001940	2001647	2001647	-	hfq	Synpcc7942_1926	Hfq, RNA chaperone	0.633333	-0.658963	0.00222282	1	Not Significant	0.69697	-0.520832	0.0229461	1	Not Significant	1.21053	0.275634	0.125461	1	Not Significant	1.1	0.137504	0.283125	1	Not Significant	0.740741	-0.432959	0.00155605	1	Not Significant	0.689655	-0.536053	0.000154538	1	Not Significant	0.931034	-0.103093	0.686687	1	Not Significant	1.05263	0.0740006	0.731209	1	Not Significant	1.42105	0.50696	0.00929733	1	Not Significant	0.966667	-0.0489096	0.832198	1	Not Significant	0.766667	-0.383329	0.207444	1	Not Significant	0.575758	-0.796467	2.69932e-05	1	Not Significant	0.9	-0.152003	0.830156	1	Not Significant	0.666667	-0.584963	0.000220154	1	Not Significant	0.878788	-0.186413	0.412061	1	Not Significant	0.818182	-0.289507	0.224403	1	Not Significant	0.606061	-0.722466	8.08917e-07	1	Not Significant	1.52632	0.610053	0.00160232	1	Not Significant	1.26087	0.334419	0.158631	1	Not Significant	1.17391	0.231326	0.333519	1	Not Significant	0.869565	-0.201634	0.0461508	1	Not Significant
NC_007604	2001982	2001982	2002824	2002836	+	dapF	Synpcc7942_1927	diaminopimelate epimerase	1	0	0.802125	1	Not Significant	1.04082	0.0577155	0.475994	1	Not Significant	0.944444	-0.0824622	0.83029	1	Not Significant	0.907407	-0.140178	0.235383	1	Not Significant	0.813953	-0.296982	0.001345	1	Not Significant	0.813953	-0.296982	0.000968592	1	Not Significant	1	0	0.966408	1	Not Significant	0.648148	-0.625604	6.22292e-07	4.31062e-06	Neutral Down	0.796296	-0.328623	0.274094	1	Not Significant	0.796296	-0.328623	0.205201	0.731173	Not Significant	0.944444	-0.0824622	0.650535	1	Not Significant	1.10204	0.140178	0.338371	1	Not Significant	0.796296	-0.328623	0.193944	0.627453	Not Significant	0.648148	-0.625604	2.63305e-07	1.34342e-06	Neutral Down	0.877551	-0.188445	0.854197	1	Not Significant	0.877551	-0.188445	0.819452	1	Not Significant	0.714286	-0.485427	0.000100148	1	Not Significant	0.796296	-0.328623	0.289803	0.997666	Not Significant	0.843137	-0.246161	0.407212	1	Not Significant	0.843137	-0.246161	0.386779	1	Not Significant	0.686275	-0.543142	4.91657e-06	2.98454e-05	Neutral Down
NC_007604	2002837	2002837	2003079	2003131	+	-	Synpcc7942_1928	hypothetical protein	1.52356	0.607447	0.0242768	0.185297	Not Significant	1.33962	0.421827	0.0729678	0.514075	Not Significant	0.975945	-0.0351282	0.747589	1	Not Significant	1.10995	0.150492	0.799136	1	Not Significant	1.31487	0.394919	0.662929	1	Not Significant	1.51852	0.602665	0.162685	0.501804	Not Significant	1.15488	0.207746	0.434939	1	Not Significant	1.54983	0.632108	0.0380416	0.11571	Not Significant	1.17869	0.237189	0.19248	1	Not Significant	1.55497	0.63689	0.00827012	0.0641554	Not Significant	1.48691	0.572318	0.0483365	0.263124	Not Significant	1.37264	0.456955	0.0370819	0.369134	Not Significant	1.79581	0.844636	0.000318175	0.0028757	Neutral Up	2.36126	1.23955	4.90653e-07	2.45499e-06	Up	1.40094	0.486399	0.0125587	0.136468	Not Significant	1.61792	0.694144	0.00052151	0.00549796	Neutral Up	2.12736	1.08906	1.05246e-06	5.8069e-06	Up	1.02062	0.0294438	0.637404	1	Not Significant	1.04577	0.064572	0.429065	1	Not Significant	1.20775	0.272318	0.0981896	0.634227	Not Significant	1.58803	0.667237	0.0114236	0.0386258	Neutral Up
NC_007604	2003133	2003133	2004293	2004293	+	-	Synpcc7942_1929	cysteine desulfurase	0.967213	-0.0480943	0.940047	1	Not Significant	0.979167	-0.0303736	0.80794	1	Not Significant	0.79661	-0.328054	0.166649	1	Not Significant	0.786885	-0.345775	0.232732	1	Not Significant	1.06667	0.0931094	0.400323	1	Not Significant	1.52381	0.607683	0.172105	0.524608	Not Significant	1.42857	0.514573	0.0587954	0.747279	Not Significant	1.62712	0.702319	0.0180007	0.0597994	Not Significant	1.52542	0.60921	0.005133	0.0757184	Not Significant	1.03279	0.0465426	0.506768	1	Not Significant	0.770492	-0.376148	0.134933	0.542589	Not Significant	1.22917	0.297681	0.274803	1	Not Significant	1.47541	0.561116	0.00557196	0.0368059	Neutral Up	1.57377	0.654225	0.020329	0.0565755	Not Significant	1.3125	0.392317	0.0762473	0.485629	Not Significant	1.875	0.906891	5.18637e-05	0.000647614	Neutral Up	2	1	0.000157398	0.000676905	Neutral Up	1.0678	0.0946369	0.471299	1	Not Significant	1.34043	0.422691	0.0373875	0.254363	Not Significant	1.91489	0.937264	7.52459e-06	0.000204024	Neutral Up	2.04255	1.03037	2.12683e-05	0.00011712	Up
NC_007604	2004305	2004305	2005048	2005054	+	-	Synpcc7942_1930	hypothetical protein	1.11111	0.152003	0.581841	1	Not Significant	1	0	0.674717	1	Not Significant	0.836364	-0.257798	0.253224	1	Not Significant	0.929293	-0.105795	0.907741	1	Not Significant	0.976378	-0.0344884	0.148366	0.523417	Not Significant	1.18095	0.239951	0.820252	1	Not Significant	1.20952	0.274439	0.309621	1	Not Significant	1.12727	0.172837	0.960842	1	Not Significant	1.15455	0.207325	0.176617	0.948733	Not Significant	1.06061	0.0848889	0.453098	1	Not Significant	0.929293	-0.105795	0.57175	1	Not Significant	1.19565	0.257798	0.519252	1	Not Significant	1.28283	0.359328	0.0622297	0.26803	Not Significant	1.25253	0.32484	0.507705	1	Not Significant	1.1413	0.190684	0.408457	1	Not Significant	1.38043	0.465123	0.0571347	0.299012	Not Significant	1.34783	0.430634	0.443981	0.931869	Not Significant	0.954545	-0.0671142	0.805166	1	Not Significant	1.1413	0.190684	0.193126	0.762594	Not Significant	1.38043	0.465123	0.0133317	0.151018	Not Significant	1.34783	0.430634	0.184195	0.452461	Not Significant
NC_007604	2005055	2005055	2005825	2005844	+	-	Synpcc7942_1931	serine/threonine protein phosphatase	1.4375	0.523562	0.0826997	0.45456	Not Significant	1.20833	0.273018	0.110769	0.687057	Not Significant	0.84058	-0.250543	0.278514	1	Not Significant	1	0	0.431095	1	Not Significant	1	0	0.180304	0.602716	Not Significant	1.28333	0.359896	0.891423	1	Not Significant	1.28333	0.359896	0.221633	1	Not Significant	1.11594	0.158262	0.716611	1	Not Significant	1.11594	0.158262	0.38969	1	Not Significant	1.25	0.321928	0.223383	0.774632	Not Significant	1.20833	0.273018	0.50254	1	Not Significant	1.4375	0.523562	0.00452152	0.0656774	Not Significant	1.60417	0.681824	0.0103386	0.0624717	Not Significant	1.60417	0.681824	0.0991492	0.240441	Not Significant	1.25	0.321928	0.0292556	0.251634	Not Significant	1.60417	0.681824	0.000151918	0.00173004	Neutral Up	1.60417	0.681824	0.00396004	0.0135508	Neutral Up	0.869565	-0.201634	0.678395	1	Not Significant	1.03448	0.0489096	0.547419	1	Not Significant	1.32759	0.408806	0.0530848	0.420982	Not Significant	1.32759	0.408806	0.375422	0.818397	Not Significant
NC_007604	2006047	2006047	2006580	2006581	+	-	Synpcc7942_1932	hypothetical protein	0.683544	-0.548893	0.00122166	0.0156669	Neutral Down	1.01754	0.025091	0.670872	1	Not Significant	1.07407	0.103093	0.30659	1	Not Significant	0.721519	-0.470891	0.011538	0.35321	Not Significant	0.803922	-0.314873	0.00164525	1	Not Significant	0.773585	-0.370368	0.000304529	1	Not Significant	0.962264	-0.0554951	0.732893	1	Not Significant	0.759259	-0.397335	0.00123297	0.00528654	Neutral Down	0.944444	-0.0824622	0.888479	1	Not Significant	0.670886	-0.57586	0.0129929	0.0908865	Not Significant	0.734177	-0.4458	0.0510787	0.272835	Not Significant	0.947368	-0.0780025	0.534318	1	Not Significant	0.64557	-0.631355	0.00407859	0.0286003	Neutral Down	0.518987	-0.946229	1.55986e-13	1.27613e-12	Neutral Down	0.929825	-0.10497	0.937694	1	Not Significant	0.894737	-0.160465	0.660794	1	Not Significant	0.719298	-0.475338	7.95051e-05	0.000352572	Neutral Down	0.981481	-0.026967	0.611458	1	Not Significant	0.913793	-0.130061	0.63361	1	Not Significant	0.87931	-0.185556	0.413014	1	Not Significant	0.706897	-0.500429	1.99718e-05	0.000110193	Neutral Down
NC_007604	2006589	2006589	2007635	2007635	+	-	Synpcc7942_1933	isopentenyl pyrophosphate isomerase	0.753623	-0.408085	0.141698	0.638795	Not Significant	0.765625	-0.38529	0.0773268	0.531762	Not Significant	0.942308	-0.0857299	0.652119	1	Not Significant	0.927536	-0.108524	0.917086	1	Not Significant	0.866667	-0.206451	0.0190899	0.108916	Not Significant	0.83871	-0.253757	0.0119036	0.0600881	Not Significant	0.967742	-0.0473057	0.925755	1	Not Significant	1	0	0.238831	0.568522	Not Significant	1.15385	0.206451	0.307782	1	Not Significant	0.898551	-0.154328	0.808144	1	Not Significant	0.710145	-0.493815	0.0470496	0.256609	Not Significant	0.8125	-0.29956	0.199591	1	Not Significant	0.869565	-0.201634	0.736077	1	Not Significant	0.753623	-0.408085	0.00272471	0.00865764	Neutral Down	0.96875	-0.0458037	0.895263	1	Not Significant	0.9375	-0.0931094	0.823799	1	Not Significant	0.8125	-0.29956	0.00705433	0.0230053	Neutral Down	1.19231	0.253757	0.254302	0.924644	Not Significant	1.26531	0.339486	0.106342	0.514891	Not Significant	1.22449	0.292181	0.138574	0.784333	Not Significant	1.06122	0.0857299	0.502077	1	Not Significant
NC_007604	2007641	2007641	2008990	2008990	+	-	Synpcc7942_1934	D-alanyl-D-alanine carboxypeptidase/D-alanyl-D-alanine-endopeptidase	1.15	0.201634	0.785404	1	Not Significant	0.846154	-0.241008	0.482802	1	Not Significant	0.956522	-0.0641303	0.7801	1	Not Significant	1.3	0.378512	0.203755	1	Not Significant	1	0	0.155253	1	Not Significant	0.84	-0.251539	0.00285641	1	Not Significant	0.84	-0.251539	0.214941	1	Not Significant	0.913043	-0.131245	0.112569	1	Not Significant	0.913043	-0.131245	0.969946	1	Not Significant	1.25	0.321928	0.140675	1	Not Significant	1.1	0.137504	0.60754	1	Not Significant	0.884615	-0.176878	0.288378	1	Not Significant	1.05	0.0703893	0.82805	1	Not Significant	1.05	0.0703893	0.244772	1	Not Significant	0.961538	-0.0565835	0.760716	1	Not Significant	0.807692	-0.308122	0.305779	1	Not Significant	0.807692	-0.308122	0.00469479	1	Not Significant	1.08696	0.120294	0.195444	1	Not Significant	1.13636	0.184425	0.348423	1	Not Significant	0.954545	-0.0671142	0.768742	1	Not Significant	0.954545	-0.0671142	0.0743342	1	Not Significant
NC_007604	2010020	2010020	2009232	2009232	-	-	Synpcc7942_1935	type 4 prepilin peptidase 1. Aspartic peptidase. MEROPS family A24A	0.702703	-0.509014	0.002824	1	Not Significant	0.724138	-0.465664	0.0225882	1	Not Significant	0.807692	-0.308122	0.167766	1	Not Significant	0.783784	-0.351472	0.0536944	1	Not Significant	0.551724	-0.857981	1.35755e-09	1	Not Significant	0.695652	-0.523562	0.000521469	1	Not Significant	1.26087	0.334419	0.0267324	1	Not Significant	0.615385	-0.70044	6.43135e-06	1	Not Significant	1.11538	0.157541	0.144144	1	Not Significant	0.621622	-0.685891	0.0001203	1	Not Significant	0.567568	-0.817136	9.0149e-06	1	Not Significant	0.896552	-0.157541	0.348306	1	Not Significant	0.783784	-0.351472	0.207149	1	Not Significant	0.432432	-1.20945	1.19796e-17	1	Not Significant	0.793103	-0.334419	0.084454	1	Not Significant	1	0	0.582823	1	Not Significant	0.551724	-0.857981	2.14113e-08	1	Not Significant	0.884615	-0.176878	0.419921	1	Not Significant	1.09524	0.131245	0.563178	1	Not Significant	1.38095	0.465664	0.00608733	1	Not Significant	0.761905	-0.392317	0.00710013	1	Not Significant
NC_007604	2010268	2010268	2010026	2010024	-	-	Synpcc7942_1936	hypothetical protein	0.753425	-0.408465	0.00879157	0.0827058	Not Significant	0.752	-0.411195	0.0729492	0.514075	Not Significant	0.854545	-0.226771	0.436472	1	Not Significant	0.856164	-0.22404	0.121269	1	Not Significant	0.825	-0.277534	0.00179231	0.0154627	Neutral Down	0.86087	-0.216133	0.0048593	0.0282912	Neutral Down	1.04348	0.0614005	0.821526	1	Not Significant	0.9	-0.152003	0.0512878	0.150377	Not Significant	1.09091	0.125531	0.266383	1	Not Significant	0.787671	-0.344335	0.10995	0.471613	Not Significant	0.643836	-0.635236	0.000863921	0.00863011	Neutral Down	0.88	-0.184425	0.293033	1	Not Significant	0.821918	-0.282934	0.170378	0.56743	Not Significant	0.678082	-0.560468	7.02146e-07	3.43472e-06	Neutral Down	0.92	-0.120294	0.898728	1	Not Significant	0.96	-0.0588937	0.912372	1	Not Significant	0.792	-0.336428	0.00163026	0.0059201	Neutral Down	1.04545	0.0641303	0.38782	1	Not Significant	1.2234	0.290901	0.117481	0.548986	Not Significant	1.2766	0.352302	0.0696043	0.510731	Not Significant	1.05319	0.0747678	0.328173	0.732791	Not Significant
NC_007604	2011127	2011127	2010387	2010383	-	-	Synpcc7942_1937	peptide methionine sulfoxide reductase	0.741497	-0.431488	0.0250202	0.188446	Not Significant	0.791946	-0.336525	0.494316	1	Not Significant	1.08257	0.114459	0.203593	1	Not Significant	1.01361	0.0194962	0.943026	1	Not Significant	1.02899	0.0412227	0.290832	0.859812	Not Significant	0.940397	-0.0886576	0.0853589	0.303014	Not Significant	0.913907	-0.12988	0.577913	1	Not Significant	1.30275	0.381563	0.307469	0.70594	Not Significant	1.26606	0.34034	0.0662495	0.521029	Not Significant	1.02721	0.0387324	0.829467	1	Not Significant	0.802721	-0.317029	0.463155	1	Not Significant	0.731544	-0.450984	0.0264222	0.282797	Not Significant	0.938776	-0.0911479	0.730714	1	Not Significant	0.965986	-0.0499252	0.140561	0.326716	Not Significant	1.01342	0.0192362	0.770698	1	Not Significant	0.926174	-0.110644	0.778687	1	Not Significant	0.95302	-0.0694214	0.153125	0.372603	Not Significant	1.38532	0.47022	0.0134165	0.112343	Not Significant	1.27966	0.355762	0.350235	1	Not Significant	1.16949	0.225881	0.686383	1	Not Significant	1.20339	0.267104	0.608461	1	Not Significant
NC_007604		2012275	2011214		-	-	Synpcc7942_1938	multidrug-efflux transporter	1	0	0.204673	1	Not Significant	0.666667	-0.584963	0.48781	1	Not Significant	0.666667	-0.584963	0.889441	1	Not Significant	1	0	0.481334	1	Not Significant	1	0	0.156102	1	Not Significant	1	0	0.622362	1	Not Significant	1	0	0.344071	1	Not Significant	0.666667	-0.584963	0.0111285	1	Not Significant	0.666667	-0.584963	0.293064	1	Not Significant	0.666667	-0.584963	0.000620734	1	Not Significant	0.666667	-0.584963	0.176044	1	Not Significant	1	0	0.562957	1	Not Significant	0.666667	-0.584963	0.0196324	1	Not Significant	0.666667	-0.584963	8.99821e-05	1	Not Significant	0.666667	-0.584963	0.00684919	1	Not Significant	0.666667	-0.584963	0.0994545	1	Not Significant	0.666667	-0.584963	0.0013747	1	Not Significant	0.666667	-0.584963	0.0395919	1	Not Significant	1	0	0.0701312	1	Not Significant	1	0	0.388585	1	Not Significant	1	0	0.0234361	1	Not Significant
NC_007604		2012363	2013364		+	-	Synpcc7942_1939	glyceraldehyde-3-phosphate dehydrogenase	2.5	1.32193	2.90947e-07	1	Not Significant	3	1.58496	6.65137e-08	1	Not Significant	1.2	0.263034	0.12716	1	Not Significant	1	0	0.28032	1	Not Significant	0.833333	-0.263034	0.0256176	1	Not Significant	1.25	0.321928	0.430397	1	Not Significant	1.5	0.584963	0.00463183	1	Not Significant	1	0	0.512171	1	Not Significant	1.2	0.263034	0.135504	1	Not Significant	2	1	0.000541318	1	Not Significant	3	1.58496	6.48469e-12	1	Not Significant	2.5	1.32193	0.000156844	1	Not Significant	3	1.58496	6.57676e-12	1	Not Significant	2.5	1.32193	2.73664e-06	1	Not Significant	2	1	0.0236386	1	Not Significant	3	1.58496	7.05214e-08	1	Not Significant	2.5	1.32193	0.000933791	1	Not Significant	0.8	-0.321928	0.175499	1	Not Significant	0.666667	-0.584963	0.00429798	1	Not Significant	1	0	0.965638	1	Not Significant	0.833333	-0.263034	0.0237108	1	Not Significant
NC_007604		2013361	2014620		+	-	Synpcc7942_1940	membrane transporter	1.33333	0.415037	0.0951097	1	Not Significant	1.14286	0.192645	0.277723	1	Not Significant	1	0	0.990389	1	Not Significant	1.16667	0.222392	0.644379	1	Not Significant	0.777778	-0.36257	0.000957422	1	Not Significant	1	0	0.555576	1	Not Significant	1.28571	0.36257	0.0141412	1	Not Significant	0.875	-0.192645	0.157521	1	Not Significant	1.125	0.169925	0.0616013	1	Not Significant	1.16667	0.222392	0.386777	1	Not Significant	1.33333	0.415037	0.117438	1	Not Significant	1.14286	0.192645	0.246062	1	Not Significant	1.5	0.584963	0.000540178	1	Not Significant	1.16667	0.222392	0.732354	1	Not Significant	1	0	0.684881	1	Not Significant	1.28571	0.36257	0.00340293	1	Not Significant	1	0	0.877474	1	Not Significant	0.875	-0.192645	0.477537	1	Not Significant	0.875	-0.192645	0.508388	1	Not Significant	1.125	0.169925	0.0735385	1	Not Significant	0.875	-0.192645	0.185538	1	Not Significant
NC_007604		2014681	2015577		+	-	Synpcc7942_1941	hypothetical protein	0.777778	-0.36257	0.0528181	1	Not Significant	1.16667	0.222392	0.40508	1	Not Significant	1	0	0.661797	1	Not Significant	0.666667	-0.584963	0.021589	1	Not Significant	1	0	0.241103	1	Not Significant	1	0	0.579893	1	Not Significant	1	0	0.559216	1	Not Significant	0.857143	-0.222392	0.144846	1	Not Significant	0.857143	-0.222392	0.844366	1	Not Significant	0.666667	-0.584963	0.00501014	1	Not Significant	0.777778	-0.36257	0.171973	1	Not Significant	1.16667	0.222392	0.655067	1	Not Significant	0.666667	-0.584963	0.0393876	1	Not Significant	0.666667	-0.584963	0.000239085	1	Not Significant	1	0	0.74852	1	Not Significant	1	0	0.80886	1	Not Significant	1	0	0.382876	1	Not Significant	0.857143	-0.222392	0.412705	1	Not Significant	0.857143	-0.222392	0.226807	1	Not Significant	0.857143	-0.222392	0.546681	1	Not Significant	0.857143	-0.222392	0.06399	1	Not Significant
NC_007604	2015645	2015645	2016097	2016101	+	-	Synpcc7942_1942	bacterioferritin comigratory protein-like protein	0.532995	-0.907806	4.53293e-05	0.000838003	Neutral Down	0.536723	-0.89775	0.000121628	0.00254615	Neutral Down	0.904762	-0.14439	0.627582	1	Not Significant	0.898477	-0.154446	0.51536	1	Not Significant	0.683168	-0.549687	3.13765e-06	7.90521e-05	Neutral Down	0.469388	-1.09115	8.79361e-17	4.17257e-15	Down	0.687075	-0.541461	0.0420697	0.595883	Not Significant	0.657143	-0.605721	2.14018e-06	1.40071e-05	Neutral Down	0.961905	-0.056034	0.906111	1	Not Significant	0.746193	-0.422379	0.16794	0.63244	Not Significant	0.482234	-1.0522	2.83662e-06	5.07916e-05	Down	0.59322	-0.75336	0.00104423	0.0184653	Neutral Down	0.51269	-0.96384	0.000179495	0.00169213	Neutral Down	0.350254	-1.51353	8.28807e-34	1.4656e-32	Down	0.830508	-0.267933	0.456067	1	Not Significant	0.570621	-0.809394	0.00279082	0.0247522	Neutral Down	0.389831	-1.35908	5.12556e-26	8.84392e-25	Down	1.4	0.485427	0.023887	0.179493	Not Significant	1.54737	0.629817	0.00580724	0.0605612	Not Significant	1.06316	0.0883559	0.562861	1	Not Significant	0.726316	-0.461331	7.6986e-05	0.000389998	Neutral Down
NC_007604	2018038	2018038	2016143	2016064	-	-	Synpcc7942_1943	cell division protein Ftn2-like protein	1.01818	0.0259952	0.882168	1	Not Significant	1.08163	0.113211	0.206022	0.99557	Not Significant	0.946429	-0.0794345	0.523741	1	Not Significant	0.890909	-0.16665	0.402733	1	Not Significant	0.755556	-0.40439	0.000913424	1	Not Significant	0.772727	-0.371969	0.00201325	1	Not Significant	1.02273	0.0324215	0.834595	1	Not Significant	0.607143	-0.719892	2.17565e-06	1.42066e-05	Neutral Down	0.803571	-0.315502	0.448566	1	Not Significant	0.8	-0.321928	0.275166	0.892251	Not Significant	0.963636	-0.0534393	0.631491	1	Not Significant	1.14286	0.192645	0.46732	1	Not Significant	0.818182	-0.289507	0.390591	1	Not Significant	0.618182	-0.693897	2.96674e-06	1.36893e-05	Neutral Down	0.897959	-0.155278	0.765663	1	Not Significant	0.918367	-0.122857	0.941191	1	Not Significant	0.693878	-0.527247	0.000239208	1	Not Significant	0.785714	-0.347923	0.316897	1	Not Significant	0.830189	-0.268489	0.137898	0.614839	Not Significant	0.849057	-0.236067	0.207335	0.970869	Not Significant	0.641509	-0.640458	1.0402e-06	6.93545e-06	Neutral Down
NC_007604	2018373	2018389	2019417	2019529	+	-	Synpcc7942_1944	pyruvate dehydrogenase (lipoamide)	1.15613	0.209308	0.725054	1	Not Significant	1.27888	0.354886	0.229925	1	Not Significant	1.03215	0.0456587	0.619772	1	Not Significant	0.933086	-0.0999188	0.719641	1	Not Significant	0.718487	-0.476965	0.00176353	0.0153541	Neutral Down	0.842365	-0.247483	0.0267192	0.119418	Not Significant	1.17241	0.229482	0.486108	1	Not Significant	0.549839	-0.862918	2.20987e-05	0.000123121	Neutral Down	0.765273	-0.385953	0.744342	1	Not Significant	0.754647	-0.406126	0.457355	1	Not Significant	1.19331	0.254967	0.412539	1	Not Significant	1.23904	0.309227	0.46228	1	Not Significant	0.884758	-0.176645	0.998646	1	Not Significant	0.635688	-0.65361	0.000478689	0.00169085	Neutral Down	0.808765	-0.306208	0.685727	1	Not Significant	0.948207	-0.0767258	0.738262	1	Not Significant	0.681275	-0.553691	0.00246316	0.00875483	Neutral Down	0.652733	-0.615435	0.260427	0.934975	Not Significant	0.632399	-0.661094	0.115303	0.54349	Not Significant	0.741433	-0.431612	0.441398	1	Not Significant	0.53271	-0.908577	3.79709e-06	2.36291e-05	Neutral Down
NC_007604		2021429	2019498	2019498	-	uvrC	Synpcc7942_1945	excinuclease ABC subunit C	0.72	-0.473931	0.0132642	1	Not Significant	0.653846	-0.612977	0.0203919	1	Not Significant	0.944444	-0.0824622	0.937543	1	Not Significant	1.04	0.0565835	0.992324	1	Not Significant	1.15789	0.211504	0.554853	1	Not Significant	0.814815	-0.295456	0.0014151	1	Not Significant	0.703704	-0.50696	0.0360975	1	Not Significant	1.22222	0.289507	0.766335	1	Not Significant	1.05556	0.0780025	0.445067	1	Not Significant	1.08	0.111031	0.535061	1	Not Significant	0.68	-0.556393	0.0285146	1	Not Significant	0.692308	-0.530515	0.00862273	1	Not Significant	0.76	-0.395929	0.132612	1	Not Significant	0.88	-0.184425	0.0131152	1	Not Significant	1.03846	0.0544478	0.521213	1	Not Significant	0.730769	-0.452512	0.110677	1	Not Significant	0.846154	-0.241008	0.00854197	1	Not Significant	1.5	0.584963	0.0017777	1	Not Significant	1.58824	0.667425	0.00530062	1	Not Significant	1.11765	0.160465	0.532083	1	Not Significant	1.29412	0.371969	0.854963	1	Not Significant
NC_007604	2021972	2021972	2021493	2021483	-	-	Synpcc7942_1946	hypothetical protein	1.89474	0.921997	4.41919e-07	1	Not Significant	1.4	0.485427	0.0345059	1	Not Significant	0.972222	-0.040642	0.913489	1	Not Significant	1.31579	0.395929	0.0149882	1	Not Significant	1.05714	0.0801703	0.32553	1	Not Significant	1.37037	0.454566	0.121841	1	Not Significant	1.2963	0.374396	0.0295243	1	Not Significant	1.02778	0.0395284	0.789193	1	Not Significant	0.972222	-0.040642	0.485841	1	Not Significant	1.42105	0.50696	0.00389881	1	Not Significant	1.84211	0.881356	6.87038e-07	1	Not Significant	1.44	0.526069	0.0362343	1	Not Significant	1.84211	0.881356	1.22876e-07	1	Not Significant	1.94737	0.961526	2.82958e-07	1	Not Significant	1.08	0.111031	0.698876	1	Not Significant	1.4	0.485427	0.0108612	1	Not Significant	1.48	0.565597	0.0465276	1	Not Significant	0.75	-0.415037	0.0928654	1	Not Significant	0.771429	-0.374396	0.0856598	1	Not Significant	1	0	0.566664	1	Not Significant	1.05714	0.0801703	0.709263	1	Not Significant
NC_007604	2023540	2023540	2022089	2022053	-	-	Synpcc7942_1947	hypothetical protein	0.746269	-0.422233	0.0516842	0.332156	Not Significant	0.772727	-0.371969	0.130702	0.765653	Not Significant	1.02	0.0285692	0.799466	1	Not Significant	0.985075	-0.0216951	0.86223	1	Not Significant	1.22078	0.287802	0.970905	1	Not Significant	1.06818	0.0951572	0.269115	0.743132	Not Significant	0.875	-0.192645	0.361269	1	Not Significant	1.88	0.910733	0.000350964	0.00163001	Neutral Up	1.54	0.62293	0.00285604	0.0449234	Neutral Up	1.31343	0.393342	0.0592115	0.30539	Not Significant	0.761194	-0.393664	0.0956643	0.427561	Not Significant	0.757576	-0.400538	0.0732619	0.60457	Not Significant	1.14925	0.200697	0.341217	0.945907	Not Significant	1.40299	0.4885	0.270744	0.587913	Not Significant	1.33333	0.415037	0.036311	0.290424	Not Significant	1.16667	0.222392	0.253981	0.889404	Not Significant	1.42424	0.510195	0.183694	0.433052	Not Significant	1.76	0.815575	5.98765e-05	0.000997209	Neutral Up	1.72549	0.787006	0.000219444	0.00376282	Neutral Up	1.5098	0.594361	0.00733342	0.0949011	Not Significant	1.84314	0.882164	0.00136256	0.00555762	Neutral Up
NC_007604	2023694	2023694	2023939	2024002	+	-	Synpcc7942_1948	hypothetical protein	0.683616	-0.548742	0.00171745	0.0205444	Neutral Down	0.721519	-0.470891	0.100475	0.638507	Not Significant	0.942149	-0.0859732	0.940862	1	Not Significant	0.892655	-0.163825	0.172988	1	Not Significant	0.824176	-0.278976	0.00376366	0.0284977	Neutral Down	0.694444	-0.526069	3.37467e-05	0.000354527	Neutral Down	0.842593	-0.247093	0.396392	1	Not Significant	0.619835	-0.690045	1.35313e-06	9.00083e-06	Neutral Down	0.752066	-0.411069	0.245495	1	Not Significant	0.610169	-0.712718	0.00123932	0.0132644	Neutral Down	0.644068	-0.634716	0.00395322	0.0323414	Neutral Down	0.765823	-0.384918	0.0676076	0.585042	Not Significant	0.514124	-0.959811	2.62147e-05	0.00028486	Neutral Down	0.423729	-1.23879	1.76516e-20	2.03458e-19	Down	0.683544	-0.548893	0.0466943	0.338267	Not Significant	0.575949	-0.795986	0.00313521	0.0272639	Neutral Down	0.474684	-1.07496	2.92041e-14	2.92761e-13	Down	0.892562	-0.163976	0.79991	1	Not Significant	0.947368	-0.0780025	0.758508	1	Not Significant	0.798246	-0.325095	0.247196	1	Not Significant	0.657895	-0.604071	4.11992e-06	2.53883e-05	Neutral Down
NC_007604	2024003	2024003	2024311	2024311	+	-	Synpcc7942_1949	hypothetical protein	0.963636	-0.0534393	0.750963	1	Not Significant	0.896175	-0.158148	0.424105	1	Not Significant	1.03145	0.044669	0.865316	1	Not Significant	1.10909	0.149378	0.52722	1	Not Significant	1.03061	0.0435016	0.259306	0.786202	Not Significant	1.10584	0.145142	0.56858	1	Not Significant	1.07299	0.10164	0.632899	1	Not Significant	1.90566	0.930291	0.00035099	0.00163001	Neutral Up	1.84906	0.886789	3.46876e-05	0.000851342	Neutral Up	1.66061	0.73171	0.00176634	0.0180891	Neutral Up	0.993939	-0.00877021	0.879395	1	Not Significant	0.868852	-0.202817	0.334309	1	Not Significant	1.78182	0.83335	0.000234693	0.00217646	Neutral Up	1.83636	0.876852	0.0021303	0.00688418	Neutral Up	1.49727	0.582332	0.0169532	0.171765	Not Significant	1.60656	0.683973	0.0036472	0.0310039	Neutral Up	1.65574	0.727474	0.0263424	0.0773962	Not Significant	1.72327	0.785149	0.000362396	0.00526398	Neutral Up	1.67073	0.74048	0.000746105	0.0109579	Neutral Up	1.79268	0.84212	8.12379e-05	0.00185027	Neutral Up	1.84756	0.885622	0.000807097	0.00345016	Neutral Up
NC_007604	2024312			2024368	+	-	predicted RNA	-	0.988701	-0.0163944	0.879983	1	Not Significant	1.17978	0.238512	0.294381	1	Not Significant	1.2	0.263034	0.120981	1	Not Significant	1.00565	0.00812788	0.764156	1	Not Significant	0.995062	-0.00714207	0.0816048	0.339166	Not Significant	1.09214	0.127159	0.790234	1	Not Significant	1.09756	0.134301	0.179715	1	Not Significant	2.30286	1.20342	2.7081e-11	3.19915e-10	Up	2.31429	1.21057	3.7928e-14	1.79969e-12	Up	2.08475	1.05987	2.57746e-09	6.9886e-08	Up	1.18644	0.24664	0.163294	0.626549	Not Significant	0.983146	-0.0245223	0.654646	1	Not Significant	2.28814	1.19417	2.75045e-13	5.40037e-12	Up	2.27684	1.18703	1.57243e-10	1.05583e-09	Up	2.07303	1.05174	8.63444e-08	3.11168e-06	Up	2.27528	1.18604	2.75765e-11	5.73067e-10	Up	2.26404	1.1789	1.02958e-08	6.97906e-08	Up	2.10857	1.07627	5.72054e-10	1.8096e-08	Up	1.75714	0.813231	6.74418e-05	0.0013427	Neutral Up	1.92857	0.947533	1.6101e-07	5.15052e-06	Neutral Up	1.91905	0.940391	2.68642e-05	0.000144853	Neutral Up
NC_007604	2024371	2024388	2024639	2024701	+	-	Synpcc7942_1950	hypothetical protein	1.08725	0.120681	0.934085	1	Not Significant	1.10494	0.143966	0.290014	1	Not Significant	1.10494	0.143966	0.398335	1	Not Significant	1.08725	0.120681	0.792534	1	Not Significant	1.01212	0.0173821	0.185795	0.609049	Not Significant	1.26515	0.33931	0.821448	1	Not Significant	1.25	0.321928	0.192279	1	Not Significant	2.06173	1.04385	3.83231e-06	2.44632e-05	Up	2.03704	1.02647	1.18825e-07	3.63757e-06	Up	1.77181	0.825226	0.00166335	0.0172202	Neutral Up	1.20134	0.264647	0.488149	1	Not Significant	1	0	0.845657	1	Not Significant	2.21477	1.14715	1.57289e-06	2.02625e-05	Up	2.24161	1.16454	3.48081e-05	0.000143206	Up	1.62963	0.704544	0.000130817	0.00312971	Neutral Up	2.03704	1.02647	1.27887e-08	2.23372e-07	Up	2.06173	1.04385	5.0813e-07	2.89909e-06	Up	1.62963	0.704544	0.000447663	0.00637727	Neutral Up	1.47486	0.560578	0.0137066	0.119335	Not Significant	1.84358	0.882506	5.15004e-05	0.00122185	Neutral Up	1.86592	0.899889	0.00103152	0.00431873	Neutral Up
NC_007604	2024732	2024828	2025190	2025248	+	-	Synpcc7942_1951	hypothetical protein	1.02174	0.0310269	0.986143	1	Not Significant	0.962025	-0.0558532	0.618699	1	Not Significant	1.07801	0.108376	0.741764	1	Not Significant	1.14493	0.195256	0.418109	1	Not Significant	0.95	-0.0740006	0.0679407	0.29181	Not Significant	0.880795	-0.183122	0.0163668	0.0780509	Not Significant	0.927152	-0.109122	0.638213	1	Not Significant	0.943262	-0.0842689	0.10631	0.280505	Not Significant	0.992908	-0.0102683	0.818374	1	Not Significant	1.0942	0.12988	0.470648	1	Not Significant	1.10145	0.139403	0.732794	1	Not Significant	0.892405	-0.164229	0.420133	1	Not Significant	1.01449	0.0207586	0.808542	1	Not Significant	0.963768	-0.053242	0.117682	0.280838	Not Significant	0.955696	-0.065376	0.951443	1	Not Significant	0.886076	-0.174498	0.583462	1	Not Significant	0.841772	-0.248498	0.0102136	0.0321662	Neutral Down	1.07092	0.0988534	0.47361	1	Not Significant	0.993421	-0.00952277	0.676294	1	Not Significant	0.921053	-0.118644	0.934783	1	Not Significant	0.875	-0.192645	0.0403423	0.119144	Not Significant
NC_007604	2025281			2025365	+	-	Synpcc7942_R0002	Ser tRNA	1.37879	0.463401	0.0743983	0.42917	Not Significant	1.04348	0.0614005	0.620504	1	Not Significant	1.05495	0.0771679	0.379087	1	Not Significant	1.39394	0.479168	0.0381944	0.708068	Not Significant	1.01471	0.0210616	0.384004	1	Not Significant	0.851852	-0.231326	0.0450819	0.182772	Not Significant	0.839506	-0.252387	0.333279	1	Not Significant	0.758242	-0.39927	0.00660914	0.0242001	Neutral Down	0.747253	-0.420332	0.124583	0.781324	Not Significant	1.22727	0.295456	0.231146	0.790004	Not Significant	1.45455	0.540568	0.0108573	0.0763227	Not Significant	0.98913	-0.0157673	0.711441	1	Not Significant	1.0303	0.0430687	0.827149	1	Not Significant	1.04545	0.0641303	0.532819	1	Not Significant	0.880435	-0.183712	0.39462	1	Not Significant	0.73913	-0.436099	0.0672356	0.344143	Not Significant	0.75	-0.415037	0.00254119	0.00900967	Neutral Down	0.89011	-0.167945	0.60434	1	Not Significant	0.84375	-0.245112	0.18241	0.731546	Not Significant	0.708333	-0.4975	0.0213144	0.212176	Not Significant	0.71875	-0.476438	0.000376777	0.00173013	Neutral Down
NC_007604	2025366	2025399	2025740	2025759	+	-	Synpcc7942_1952	hypothetical protein	1.66667	0.736966	8.3476e-05	0.00145083	Neutral Up	1.11905	0.162271	0.526045	1	Not Significant	0.94	-0.0892673	0.800763	1	Not Significant	1.4	0.485427	0.00757556	1	Not Significant	1.02564	0.0365259	0.206086	1	Not Significant	1.05263	0.0740006	0.725131	1	Not Significant	1.02632	0.0374747	0.388467	1	Not Significant	0.8	-0.321928	0.0213376	0.069032	Not Significant	0.78	-0.358454	0.513376	1	Not Significant	1.26667	0.341037	0.0581471	1	Not Significant	1.56667	0.647698	0.000495499	0.00524613	Neutral Up	1.19048	0.251539	0.363767	1	Not Significant	1.3	0.378512	0.00849051	1	Not Significant	1.33333	0.415037	0.0847216	1	Not Significant	0.904762	-0.14439	0.452972	1	Not Significant	0.928571	-0.106915	0.865454	1	Not Significant	0.952381	-0.0703893	0.240966	1	Not Significant	0.76	-0.395929	0.0807656	0.427094	Not Significant	0.808511	-0.306661	0.153562	0.650148	Not Significant	0.829787	-0.269187	0.682499	1	Not Significant	0.851064	-0.232661	0.0536048	0.15338	Not Significant
NC_007604	2026179	2026179	2025793	2025743	-	-	Synpcc7942_1953	6-pyruvoyl tetrahydrobiopterin synthase	1.06061	0.0848889	0.941684	1	Not Significant	0.83871	-0.253757	0.265329	1	Not Significant	0.742857	-0.428843	0.124159	1	Not Significant	0.939394	-0.0901978	0.779414	1	Not Significant	1	0	0.103325	1	Not Significant	1.12903	0.175087	0.989173	1	Not Significant	1.12903	0.175087	0.142546	1	Not Significant	1	0	0.612277	1	Not Significant	1	0	0.261119	1	Not Significant	0.939394	-0.0901978	0.720037	1	Not Significant	0.787879	-0.343954	0.158767	1	Not Significant	1.12903	0.175087	0.716388	1	Not Significant	1.06061	0.0848889	0.250924	1	Not Significant	1.06061	0.0848889	0.681316	1	Not Significant	1	0	0.938621	1	Not Significant	1.12903	0.175087	0.163498	1	Not Significant	1.12903	0.175087	0.921521	1	Not Significant	0.885714	-0.175087	0.656609	1	Not Significant	1.19231	0.253757	0.299283	1	Not Significant	1.34615	0.428843	0.0149343	1	Not Significant	1.34615	0.428843	0.253847	1	Not Significant
NC_007604	2027870	2027823	2026183	2026180	-	pyrG	Synpcc7942_1954	CTP synthetase	0.717391	-0.479168	0.0767739	1	Not Significant	0.780488	-0.357552	0.0897335	1	Not Significant	0.969697	-0.0443941	0.696892	1	Not Significant	0.891304	-0.16601	0.685663	1	Not Significant	0.948718	-0.0759489	0.0807753	1	Not Significant	0.902439	-0.148099	0.0605151	1	Not Significant	0.95122	-0.0721498	0.942087	1	Not Significant	1.12121	0.165059	0.701311	1	Not Significant	1.18182	0.241008	0.233572	1	Not Significant	0.891304	-0.16601	0.70543	1	Not Significant	0.695652	-0.523562	0.0255493	1	Not Significant	0.804878	-0.313158	0.202657	1	Not Significant	0.847826	-0.23816	0.654451	1	Not Significant	0.804348	-0.314109	0.014184	1	Not Significant	1	0	0.980813	1	Not Significant	0.95122	-0.0721498	0.960644	1	Not Significant	0.902439	-0.148099	0.0637251	1	Not Significant	1.24242	0.313158	0.195772	1	Not Significant	1.28125	0.357552	0.0862226	1	Not Significant	1.21875	0.285402	0.109568	1	Not Significant	1.15625	0.209453	0.951739	1	Not Significant
NC_007604	2027929	2027929	2028072	2028139	+	-	Synpcc7942_1955	hypothetical protein	0.712871	-0.488286	0.00911116	0.0844934	Not Significant	0.662921	-0.59309	0.00698358	0.0893855	Not Significant	0.819444	-0.287282	0.304627	1	Not Significant	0.881188	-0.182478	0.419399	1	Not Significant	0.769231	-0.378512	0.00178523	0.0154485	Neutral Down	0.465116	-1.10434	1.29852e-14	5.28126e-13	Down	0.604651	-0.725825	0.00181964	0.0449159	Neutral Down	0.555556	-0.847997	8.83183e-09	7.85757e-08	Neutral Down	0.722222	-0.469485	0.081102	0.595096	Not Significant	0.851485	-0.231947	0.262474	0.863888	Not Significant	0.584158	-0.775568	0.000296584	0.00332432	Neutral Down	0.808989	-0.305808	0.0859838	0.667018	Not Significant	0.514851	-0.957772	9.32373e-06	0.000107035	Neutral Down	0.39604	-1.33628	1.53134e-22	1.92059e-21	Down	0.966292	-0.0494687	0.760394	1	Not Significant	0.58427	-0.775294	0.000552393	0.00578185	Neutral Down	0.449438	-1.15381	2.14045e-16	2.4572e-15	Down	1.19444	0.25634	0.162365	0.70048	Not Significant	1.45763	0.543622	0.0174605	0.142875	Not Significant	0.881356	-0.182203	0.501136	1	Not Significant	0.677966	-0.560715	4.96122e-05	0.000257339	Neutral Down
NC_007604	2028196	2028196	2029113	2029164	+	-	Synpcc7942_1956	acetyl-CoA carboxylase subunit beta	1.06452	0.0901978	0.734469	1	Not Significant	1.09524	0.131245	0.790306	1	Not Significant	0.995671	-0.00625899	0.965038	1	Not Significant	0.967742	-0.0473057	0.919297	1	Not Significant	0.995633	-0.00631377	0.213639	0.677812	Not Significant	1	0	0.208191	0.609166	Not Significant	1.00439	0.00631377	0.98434	1	Not Significant	0.987013	-0.018859	0.364188	0.808346	Not Significant	0.991342	-0.0125453	0.727579	1	Not Significant	1.05069	0.0713388	0.491085	1	Not Significant	1.05991	0.0839388	0.703852	1	Not Significant	1.1	0.137504	0.821557	1	Not Significant	1.0553	0.0776526	0.501972	1	Not Significant	1.05069	0.0713388	0.599534	1	Not Significant	1.08571	0.118644	0.568864	1	Not Significant	1.09048	0.124958	0.580588	1	Not Significant	1.08571	0.118644	0.537654	1	Not Significant	0.987013	-0.018859	0.713504	1	Not Significant	0.991304	-0.0126	0.746663	1	Not Significant	0.995652	-0.00628626	0.760861	1	Not Significant	0.991304	-0.0126	0.343581	0.760043	Not Significant
NC_007604	2029200			2029110	-	-	predicted RNA	antisense: Synpcc7942_1956	1.2561	0.328949	0.123487	0.583739	Not Significant	0.813187	-0.298341	0.295442	1	Not Significant	0.718447	-0.477047	0.0875623	1	Not Significant	1.10976	0.150243	0.391259	1	Not Significant	0.756184	-0.403191	0.000300766	0.00361299	Neutral Down	1.64615	0.719099	0.00441017	0.0261578	Neutral Up	2.17692	1.12229	4.49511e-10	2.72289e-08	Up	2.07767	1.05497	9.81915e-09	8.68171e-08	Up	2.74757	1.45816	2.11197e-22	1.36654e-20	Up	1.58537	0.664816	0.000309868	0.0041224	Neutral Up	0.902439	-0.148099	0.813185	1	Not Significant	1.13187	0.178706	0.532692	1	Not Significant	3.45122	1.78711	2.47914e-36	8.30366e-35	Up	2.60976	1.38391	8.61686e-16	8.04335e-15	Up	1.42857	0.514573	0.00933368	0.109354	Not Significant	3.10989	1.63686	3.76617e-26	1.19137e-24	Up	2.35165	1.23367	9.50811e-11	7.60382e-10	Up	1.26214	0.335867	0.0420434	0.27204	Not Significant	1.75676	0.812914	0.000218077	0.00376282	Neutral Up	3.82432	1.9352	3.34209e-36	2.64304e-34	Up	2.89189	1.53201	6.11387e-16	1.13766e-14	Up
NC_007604	2029761	2029671	2029234	2029201	-	-	Synpcc7942_1957	cyclic nucleotide-binding protein	1.22321	0.290677	0.273353	0.956063	Not Significant	0.859375	-0.21864	0.339602	1	Not Significant	0.80292	-0.316672	0.177568	1	Not Significant	1.14286	0.192645	0.475206	1	Not Significant	0.72561	-0.462734	0.000601743	0.00614274	Neutral Down	1.43373	0.519778	0.314653	0.829331	Not Significant	1.9759	0.982513	6.64427e-05	0.00252217	Neutral Up	1.73723	0.796786	0.00728734	0.0264294	Neutral Up	2.39416	1.25952	2.84198e-09	1.07882e-07	Up	1.48214	0.567685	0.0162225	0.108928	Not Significant	0.982143	-0.0259952	0.824783	1	Not Significant	1.07031	0.0980321	0.709209	1	Not Significant	2.92857	1.5502	9.17269e-15	1.97838e-13	Up	2.125	1.08746	2.71523e-05	0.000113513	Up	1.29688	0.375039	0.0979843	0.563727	Not Significant	2.5625	1.35755	7.47856e-11	1.4994e-09	Up	1.85938	0.894818	0.00147897	0.00540876	Neutral Up	1.21168	0.277007	0.200126	0.77836	Not Significant	1.50909	0.59368	0.0069899	0.0712856	Not Significant	2.98182	1.57619	9.85543e-17	5.29404e-15	Up	2.16364	1.11346	3.85364e-06	2.39026e-05	Up
NC_007604	2030133	2030133	2029762	2029762	-	-	Synpcc7942_1958	hypothetical protein	0.915966	-0.126633	0.480631	1	Not Significant	0.793785	-0.333179	0.399074	1	Not Significant	1.28899	0.366242	0.0180654	0.904006	Not Significant	1.48739	0.572788	0.00534929	0.216502	Not Significant	1.26122	0.334825	0.854581	1	Not Significant	1.02318	0.0330583	0.243896	0.68546	Not Significant	0.811258	-0.301767	0.253902	1	Not Significant	1.41743	0.503279	0.0987856	0.265323	Not Significant	1.12385	0.168454	0.233105	1	Not Significant	1.26891	0.343587	0.083745	0.392788	Not Significant	1.18067	0.239609	0.0992085	0.437902	Not Significant	0.615819	-0.699421	0.000284279	0.0056996	Neutral Down	1.02941	0.0418202	0.61279	1	Not Significant	1.29832	0.376645	0.420722	0.861103	Not Significant	0.853107	-0.229201	0.354521	1	Not Significant	0.69209	-0.530968	0.0343847	0.198566	Not Significant	0.872881	-0.196143	0.0224471	0.0669883	Not Significant	1.38532	0.47022	0.0125305	0.106491	Not Significant	1.07473	0.103978	0.975649	1	Not Significant	0.871886	-0.197788	0.271308	1	Not Significant	1.09964	0.137037	0.261609	0.608002	Not Significant
NC_007604	2030340	2030340	2032142	2032208	+	-	Synpcc7942_1959	prolyl-tRNA synthetase	0.73913	-0.436099	0.0155564	0.131813	Not Significant	0.789474	-0.341037	0.332993	1	Not Significant	0.882353	-0.180572	0.845185	1	Not Significant	0.826087	-0.275634	0.126876	1	Not Significant	0.820513	-0.285402	0.00526858	1	Not Significant	0.780488	-0.357552	0.00217387	1	Not Significant	0.95122	-0.0721498	0.846093	1	Not Significant	0.627451	-0.672425	8.53952e-06	5.15085e-05	Neutral Down	0.764706	-0.387023	0.327171	1	Not Significant	0.594203	-0.750972	0.00218762	0.0217009	Neutral Down	0.652174	-0.616671	0.0143609	0.0951449	Not Significant	0.894737	-0.160465	0.399836	1	Not Significant	0.565217	-0.823122	0.00102061	0.00842227	Neutral Down	0.463768	-1.10852	5.83266e-14	4.9129e-13	Down	0.719298	-0.475338	0.122508	0.634147	Not Significant	0.684211	-0.547488	0.0791551	0.383909	Not Significant	0.561404	-0.83289	4.08368e-08	2.62443e-07	Neutral Down	0.803922	-0.314873	0.442593	1	Not Significant	0.911111	-0.134301	0.602051	1	Not Significant	0.866667	-0.206451	0.475067	1	Not Significant	0.711111	-0.491853	0.000161622	0.00078122	Neutral Down
NC_007604	2032696	2032696	2032190	2032139	-	-	Synpcc7942_1960	hypothetical protein	1.21429	0.280108	0.401216	1	Not Significant	1.2	0.263034	0.323018	1	Not Significant	1.05882	0.0824622	0.381584	1	Not Significant	1.07143	0.0995357	0.540092	1	Not Significant	0.958333	-0.0614005	0.0692278	0.295047	Not Significant	1.25455	0.327165	0.889063	1	Not Significant	1.30909	0.388565	0.101606	1	Not Significant	2.02941	1.02106	2.61396e-08	2.22147e-07	Up	2.11765	1.08246	1.30978e-11	5.48374e-10	Up	1.96429	0.974005	2.17092e-07	4.82859e-06	Neutral Up	1.28571	0.36257	0.099041	1	Not Significant	1.13333	0.180572	0.860213	1	Not Significant	2.57143	1.36257	7.76951e-15	1.68853e-13	Up	2.46429	1.30117	3.0764e-11	2.17873e-10	Up	1.83333	0.874469	1.78918e-05	0.00050933	Neutral Up	2.4	1.26303	3.00767e-11	6.20495e-10	Up	2.3	1.20163	3.81664e-08	2.45837e-07	Up	1.61765	0.693897	1.41174e-05	0.000267947	Neutral Up	1.52778	0.611435	0.00154571	0.0203733	Neutral Up	2	1	1.21662e-07	3.93604e-06	Neutral Up	1.91667	0.938599	4.71188e-05	0.000246142	Neutral Up
NC_007604	2032854	2032854	2033402		+	-	Synpcc7942_1961	ferripyochelin binding protein	0.789474	-0.341037	0.0266528	1	Not Significant	0.636364	-0.652077	0.00639548	1	Not Significant	0.933333	-0.0995357	0.866971	1	Not Significant	1.15789	0.211504	0.418236	1	Not Significant	1	0	0.306659	1	Not Significant	0.714286	-0.485427	0.000369613	1	Not Significant	0.714286	-0.485427	0.0316726	1	Not Significant	0.666667	-0.584963	0.000290817	1	Not Significant	0.666667	-0.584963	0.0322879	1	Not Significant	0.736842	-0.440573	0.0514497	1	Not Significant	0.736842	-0.440573	0.0594241	1	Not Significant	0.681818	-0.552541	0.00175609	1	Not Significant	0.526316	-0.925999	1.20549e-05	1	Not Significant	0.526316	-0.925999	3.09351e-10	1	Not Significant	0.636364	-0.652077	0.00499926	1	Not Significant	0.454545	-1.1375	6.36467e-08	1	Not Significant	0.454545	-1.1375	4.14795e-14	1	Not Significant	0.933333	-0.0995357	0.887358	1	Not Significant	1	0	0.978638	1	Not Significant	0.714286	-0.485427	0.0326883	1	Not Significant	0.714286	-0.485427	0.000427746	1	Not Significant
NC_007604	2033433	2033449	2033571	2033596	+	-	Synpcc7942_1962	photosystem II PsbY protein	1.16183	0.216403	0.682963	1	Not Significant	1.02832	0.0402853	0.943929	1	Not Significant	1.02335	0.0332989	0.641245	1	Not Significant	1.15622	0.209417	0.443528	1	Not Significant	0.97358	-0.0386287	0.220404	0.692205	Not Significant	0.962769	-0.0547378	0.119537	0.392075	Not Significant	0.988896	-0.0161091	0.743151	1	Not Significant	0.593398	-0.752929	0.000202356	0.000973154	Neutral Down	0.609501	-0.7143	0.0669214	0.522993	Not Significant	0.71609	-0.481788	0.364837	1	Not Significant	1.18896	0.249702	0.397721	1	Not Significant	1.00485	0.00698643	0.69768	1	Not Significant	0.708138	-0.497897	0.185304	0.605001	Not Significant	0.689429	-0.536525	0.00300318	0.00947898	Neutral Down	0.619337	-0.691204	0.0932199	0.550617	Not Significant	0.61246	-0.707314	0.0319833	0.187745	Not Significant	0.596278	-0.745942	8.72435e-05	0.000385089	Neutral Down	0.616345	-0.698191	0.175064	0.726107	Not Significant	0.602282	-0.73149	0.0767341	0.410643	Not Significant	0.595594	-0.747599	0.0246009	0.23742	Not Significant	0.579858	-0.786228	4.78408e-05	0.000249	Neutral Down
NC_007604		2034767	2033871		-	-	Synpcc7942_1963	hypothetical protein	0.625	-0.678072	0.000106074	1	Not Significant	0.655172	-0.610053	0.00503909	1	Not Significant	0.95	-0.0740006	0.91574	1	Not Significant	0.90625	-0.142019	0.324217	1	Not Significant	0.842105	-0.247928	0.017233	1	Not Significant	0.571429	-0.807355	1.8813e-07	1	Not Significant	0.678571	-0.559427	0.0499297	1	Not Significant	0.8	-0.321928	0.0278624	1	Not Significant	0.95	-0.0740006	0.686711	1	Not Significant	0.875	-0.192645	0.312386	1	Not Significant	0.59375	-0.752072	0.000124326	1	Not Significant	0.689655	-0.536053	0.00503518	1	Not Significant	0.59375	-0.752072	0.0025356	1	Not Significant	0.5	-1	1.58837e-11	1	Not Significant	0.965517	-0.0506261	0.95844	1	Not Significant	0.655172	-0.610053	0.0381633	1	Not Significant	0.551724	-0.857981	4.73835e-08	1	Not Significant	1.4	0.485427	0.00779102	1	Not Significant	1.47368	0.559427	0.00777005	1	Not Significant	1	0	0.631775	1	Not Significant	0.842105	-0.247928	0.0477524	1	Not Significant
NC_007604	2035713	2035696	2034764		-	ubiA	Synpcc7942_1964	4-hydroxybenzoate polyprenyltransferase	1.17778	0.236067	0.428248	1	Not Significant	1.09375	0.129283	0.175193	0.913505	Not Significant	0.990566	-0.0136749	0.368214	1	Not Significant	1.06667	0.0931094	0.791842	1	Not Significant	0.728395	-0.457207	0.000418436	0.00465347	Neutral Down	0.710843	-0.492396	0.00019491	0.00167646	Neutral Down	0.975904	-0.0351894	0.896466	1	Not Significant	0.556604	-0.845277	5.71701e-08	4.44708e-07	Neutral Down	0.764151	-0.38807	0.307643	1	Not Significant	0.922222	-0.116814	0.904864	1	Not Significant	1.16667	0.222392	0.115088	0.488308	Not Significant	1.10417	0.142958	0.595691	1	Not Significant	0.9	-0.152003	0.797633	1	Not Significant	0.655556	-0.60921	3.63759e-05	0.00014901	Neutral Down	0.864583	-0.209923	0.709377	1	Not Significant	0.84375	-0.245112	0.608785	1	Not Significant	0.614583	-0.702319	4.63456e-06	2.36462e-05	Neutral Down	0.783019	-0.352881	0.379693	1	Not Significant	0.790476	-0.339206	0.105799	0.513134	Not Significant	0.771429	-0.374396	0.0813644	0.560883	Not Significant	0.561905	-0.831602	4.54673e-09	4.07061e-08	Neutral Down
NC_007604	2035730	2035730	2037379		+	-	Synpcc7942_1965	exopolyphosphatase	0.853659	-0.228269	0.519751	1	Not Significant	0.888889	-0.169925	0.315617	1	Not Significant	0.914286	-0.129283	0.498119	1	Not Significant	0.878049	-0.187627	0.778335	1	Not Significant	0.730769	-0.452512	3.55706e-05	1	Not Significant	0.678571	-0.559427	2.7503e-06	1	Not Significant	0.928571	-0.106915	0.685744	1	Not Significant	0.542857	-0.881356	5.53073e-11	1	Not Significant	0.742857	-0.428843	0.172352	1	Not Significant	0.682927	-0.550197	0.1128	1	Not Significant	0.780488	-0.357552	0.167547	1	Not Significant	0.972222	-0.040642	0.740664	1	Not Significant	0.634146	-0.657112	0.0365641	1	Not Significant	0.463415	-1.10962	6.07401e-16	1	Not Significant	0.777778	-0.36257	0.226137	1	Not Significant	0.722222	-0.469485	0.0953952	1	Not Significant	0.527778	-0.921997	3.33762e-12	1	Not Significant	0.8	-0.321928	0.363237	1	Not Significant	0.875	-0.192645	0.777164	1	Not Significant	0.8125	-0.29956	0.466852	1	Not Significant	0.59375	-0.752072	2.26622e-08	1	Not Significant
NC_007604	2037413	2037413	2037670	2037719	+	-	Synpcc7942_1966	hypothetical protein	0.935484	-0.0962153	0.386508	1	Not Significant	0.909091	-0.137504	0.355487	1	Not Significant	1.03448	0.0489096	0.636903	1	Not Significant	1.06452	0.0901978	0.587847	1	Not Significant	0.775	-0.367732	0.00159464	1	Not Significant	0.72093	-0.472068	0.00122332	1	Not Significant	0.930233	-0.104337	0.841251	1	Not Significant	0.534483	-0.903785	6.19753e-09	5.60139e-08	Neutral Down	0.689655	-0.536053	0.165926	0.91549	Not Significant	0.693548	-0.527932	0.0108015	0.0782488	Not Significant	0.967742	-0.0473057	0.703157	1	Not Significant	0.878788	-0.186413	0.153527	0.924359	Not Significant	0.645161	-0.632268	0.0354045	0.173095	Not Significant	0.5	-1	1.53378e-11	1.11112e-10	Neutral Down	0.651515	-0.618129	0.00191752	0.0303287	Neutral Down	0.606061	-0.722466	0.00911837	0.0673245	Not Significant	0.469697	-1.0902	6.53604e-14	6.43879e-13	Down	0.741379	-0.431716	0.0773494	0.415497	Not Significant	0.716667	-0.480626	0.0304282	0.219305	Not Significant	0.666667	-0.584963	0.0796231	0.55697	Not Significant	0.516667	-0.952694	4.79354e-10	4.90907e-09	Neutral Down
NC_007604		2037772	2038638		+	-	Synpcc7942_1967	undecaprenyl pyrophosphate phosphatase	0.703704	-0.50696	0.00254747	1	Not Significant	0.857143	-0.222392	0.198563	1	Not Significant	0.947368	-0.0780025	0.928498	1	Not Significant	0.777778	-0.36257	0.103237	1	Not Significant	0.75	-0.415037	0.000576797	1	Not Significant	0.705882	-0.5025	0.00116696	1	Not Significant	0.941176	-0.0874628	0.644293	1	Not Significant	0.631579	-0.662965	3.20669e-05	1	Not Significant	0.842105	-0.247928	0.928067	1	Not Significant	0.62963	-0.667425	0.000302234	1	Not Significant	0.666667	-0.584963	0.00263281	1	Not Significant	0.904762	-0.14439	0.21374	1	Not Significant	0.592593	-0.754888	0.00615415	1	Not Significant	0.444444	-1.16993	9.09158e-16	1	Not Significant	0.809524	-0.304855	0.0675727	1	Not Significant	0.761905	-0.392317	0.241839	1	Not Significant	0.571429	-0.807355	2.85746e-08	1	Not Significant	0.894737	-0.160465	0.525133	1	Not Significant	0.944444	-0.0824622	0.600471	1	Not Significant	0.888889	-0.169925	0.992662	1	Not Significant	0.666667	-0.584963	0.000106139	1	Not Significant
NC_007604	2038685	2038685	2040043	2040043	+	-	Synpcc7942_1968	hypothetical protein	1.08824	0.121991	0.726738	1	Not Significant	0.96875	-0.0458037	0.776375	1	Not Significant	0.837838	-0.255257	0.343514	1	Not Significant	0.941176	-0.0874628	0.373411	1	Not Significant	1.48148	0.567041	0.205041	1	Not Significant	1.21212	0.277534	0.921757	1	Not Significant	0.818182	-0.289507	0.265697	1	Not Significant	1.08108	0.112475	0.57635	1	Not Significant	0.72973	-0.454566	0.114651	1	Not Significant	0.970588	-0.0430687	0.975657	1	Not Significant	0.911765	-0.133267	0.568126	1	Not Significant	1.15625	0.209453	0.192372	1	Not Significant	0.794118	-0.332575	0.236976	1	Not Significant	1.17647	0.234465	0.88878	1	Not Significant	1.03125	0.0443941	0.408006	1	Not Significant	0.84375	-0.245112	0.692417	1	Not Significant	1.25	0.321928	0.364463	1	Not Significant	0.891892	-0.165059	0.711123	1	Not Significant	1.06452	0.0901978	0.602111	1	Not Significant	0.870968	-0.199309	0.528766	1	Not Significant	1.29032	0.367732	0.593158	1	Not Significant
NC_007604	2040474	2040474	2040851	2040909	+	-	Synpcc7942_1969	transcriptional regulator AbrB	1.37068	0.454891	0.401705	1	Not Significant	1.16609	0.221683	0.697608	1	Not Significant	1.17826	0.236659	0.407755	1	Not Significant	1.38498	0.469867	0.234955	1	Not Significant	1.08364	0.11589	0.453252	1	Not Significant	1.22479	0.292534	0.690169	1	Not Significant	1.13025	0.176645	0.787674	1	Not Significant	0.506957	-0.980066	1.60998e-05	9.20402e-05	Neutral Down	0.467826	-1.09596	0.00666962	0.0935389	Not Significant	0.567342	-0.817709	0.0625693	0.316966	Not Significant	1.61502	0.69155	0.0966482	0.430606	Not Significant	0.989673	-0.0149762	0.692154	1	Not Significant	0.64124	-0.641065	0.115073	0.424921	Not Significant	0.694875	-0.525175	0.00582778	0.0175946	Neutral Down	0.409639	-1.28758	0.00101801	0.0181142	Down	0.462995	-1.11093	0.00281048	0.0248492	Down	0.501721	-0.995042	5.5387e-06	2.78598e-05	Neutral Down	0.413913	-1.2726	0.00230674	0.0258554	Down	0.351292	-1.50926	7.20482e-05	0.00140494	Down	0.397048	-1.33261	0.000282189	0.00542832	Down	0.430258	-1.21673	3.77673e-08	2.98676e-07	Down
NC_007604		2041484	2041038		-	-	Synpcc7942_1970	N-acyl-L-amino acid amidohydrolase	0.666667	-0.584963	0.00569814	1	Not Significant	1	0	0.813385	1	Not Significant	1.5	0.584963	0.00871853	1	Not Significant	1	0	0.878592	1	Not Significant	1.42857	0.514573	0.0526445	1	Not Significant	1.66667	0.736966	0.000733588	1	Not Significant	1.16667	0.222392	0.270174	1	Not Significant	2.5	1.32193	4.09275e-10	1	Not Significant	1.75	0.807355	0.000907883	1	Not Significant	1	0	0.541577	1	Not Significant	1	0	0.932355	1	Not Significant	0.666667	-0.584963	0.00310688	1	Not Significant	1.16667	0.222392	0.648401	1	Not Significant	1.66667	0.736966	0.0134935	1	Not Significant	1	0	0.437347	1	Not Significant	1.16667	0.222392	0.760854	1	Not Significant	1.66667	0.736966	0.0215718	1	Not Significant	1.5	0.584963	0.0239813	1	Not Significant	1	0	0.609943	1	Not Significant	1.16667	0.222392	0.592381	1	Not Significant	1.66667	0.736966	0.0110311	1	Not Significant
NC_007604	2042239	2042239	2041481		-	-	Synpcc7942_1971	peptidase M20D, amidohydrolase	0.769231	-0.378512	0.0343579	1	Not Significant	1.04545	0.0641303	0.785598	1	Not Significant	1.15	0.201634	0.153419	1	Not Significant	0.846154	-0.241008	0.374253	1	Not Significant	1.74074	0.799701	0.0261617	0.136916	Not Significant	1.34286	0.425306	0.48122	1	Not Significant	0.771429	-0.374396	0.214878	1	Not Significant	2.35	1.23266	6.44081e-12	7.93809e-11	Up	1.35	0.432959	0.003029	1	Not Significant	1.34615	0.428843	0.0231943	1	Not Significant	0.884615	-0.176878	0.534067	1	Not Significant	0.909091	-0.137504	0.265792	1	Not Significant	1.03846	0.0544478	0.382765	1	Not Significant	1.80769	0.854149	0.000338025	0.0012151	Neutral Up	1.59091	0.669851	0.00140817	1	Not Significant	1.22727	0.295456	0.087519	1	Not Significant	2.13636	1.09516	1.72118e-06	9.26312e-06	Up	1.75	0.807355	2.26646e-06	1	Not Significant	1.52174	0.605721	0.00342362	1	Not Significant	1.17391	0.231326	0.143825	1	Not Significant	2.04348	1.03103	8.97012e-06	5.22248e-05	Up
NC_007604	2043143	2043057	2042290	2042276	-	-	Synpcc7942_1972	TPR repeat-containing protein	0.706897	-0.500429	0.00313399	0.0361234	Neutral Down	1.075	0.104337	0.385189	1	Not Significant	1.04878	0.0687128	0.349061	1	Not Significant	0.689655	-0.536053	0.00451795	0.194888	Not Significant	0.813953	-0.296982	0.00125582	1	Not Significant	0.76087	-0.394279	0.00016426	1	Not Significant	0.934783	-0.0972972	0.694379	1	Not Significant	0.853659	-0.228269	0.018598	1	Not Significant	1.04878	0.0687128	0.381215	1	Not Significant	0.793103	-0.334419	0.151488	0.595701	Not Significant	0.741379	-0.431716	0.0798659	0.372141	Not Significant	1.025	0.0356239	0.959621	1	Not Significant	0.741379	-0.431716	0.0640775	0.273379	Not Significant	0.603448	-0.728698	2.5435e-09	1.5181e-08	Neutral Down	1.15	0.201634	0.218862	1	Not Significant	1.075	0.104337	0.418841	1	Not Significant	0.875	-0.192645	0.0186638	1	Not Significant	1.12195	0.16601	0.191275	1	Not Significant	1.06977	0.0972972	0.750328	1	Not Significant	1	0	0.945422	1	Not Significant	0.813953	-0.296982	0.00110321	0.00457181	Neutral Down
NC_007604	2044320	2044320	2043151	2043151	-	-	Synpcc7942_1973	mannose-1-phosphate guanylyltransferase	0.816901	-0.291766	0.235899	0.868829	Not Significant	0.964912	-0.0515303	0.486516	1	Not Significant	0.948276	-0.0766213	0.537386	1	Not Significant	0.802817	-0.316857	0.297548	1	Not Significant	0.703704	-0.50696	3.42829e-05	0.000550242	Neutral Down	0.745098	-0.424498	0.000221897	1	Not Significant	1.05882	0.0824622	0.7352	1	Not Significant	0.655172	-0.610053	5.00696e-06	3.16773e-05	Neutral Down	0.931034	-0.103093	0.931949	1	Not Significant	0.71831	-0.477322	0.109345	0.470251	Not Significant	0.774648	-0.368387	0.0617175	0.313768	Not Significant	1.01754	0.025091	0.921704	1	Not Significant	0.760563	-0.39486	0.226512	0.700195	Not Significant	0.535211	-0.90182	1.20464e-10	8.16573e-10	Neutral Down	0.894737	-0.160465	0.600785	1	Not Significant	0.947368	-0.0780025	0.860987	1	Not Significant	0.666667	-0.584963	6.15762e-06	3.07018e-05	Neutral Down	0.87931	-0.185556	0.6559	1	Not Significant	0.927273	-0.108934	0.89867	1	Not Significant	0.981818	-0.0264722	0.622462	1	Not Significant	0.690909	-0.533432	0.000115674	0.000572739	Neutral Down
NC_007604	2045326	2045224	2044388	2044388	-	-	Synpcc7942_1974	condensin subunit ScpA	0.730769	-0.452512	0.0837443	0.4585	Not Significant	0.733333	-0.447459	0.137129	0.783947	Not Significant	0.77193	-0.373458	0.184792	1	Not Significant	0.769231	-0.378512	0.0986308	1	Not Significant	0.616667	-0.697437	2.80974e-08	1.53833e-06	Neutral Down	0.606557	-0.721284	7.67288e-09	1.66753e-07	Neutral Down	0.983607	-0.0238467	0.821963	1	Not Significant	0.649123	-0.623437	9.08065e-07	6.17007e-06	Neutral Down	1.05263	0.0740006	0.570203	1	Not Significant	0.782051	-0.354665	0.434695	1	Not Significant	0.564103	-0.825971	0.00149976	0.0139994	Neutral Down	0.95	-0.0740006	0.906273	1	Not Significant	0.769231	-0.378512	0.293058	0.856596	Not Significant	0.474359	-1.07595	2.40604e-15	2.18153e-14	Down	1.01667	0.0238467	0.481851	1	Not Significant	1	0	0.637612	1	Not Significant	0.616667	-0.697437	1.41702e-07	8.52907e-07	Neutral Down	1.07018	0.0978473	0.429186	1	Not Significant	1.38636	0.471306	0.0410755	0.271327	Not Significant	1.36364	0.447459	0.0654598	0.48659	Not Significant	0.840909	-0.249978	0.00422244	0.0156324	Neutral Down
NC_007604	2045792	2045763	2045410	2045337	-	-	Synpcc7942_1975	hypothetical protein	1.05847	0.0819773	0.984716	1	Not Significant	1.08155	0.113105	0.869536	1	Not Significant	1.06095	0.0853599	0.515017	1	Not Significant	1.03831	0.0542323	0.676028	1	Not Significant	0.85446	-0.226915	0.0254911	0.134951	Not Significant	0.894349	-0.16109	0.0287559	0.125951	Not Significant	1.04668	0.0658246	0.960891	1	Not Significant	0.693333	-0.528379	0.00128075	0.00546672	Neutral Down	0.811429	-0.301464	0.576967	1	Not Significant	0.820565	-0.285311	0.634264	1	Not Significant	1.12298	0.167337	0.545991	1	Not Significant	1.01942	0.027745	0.648868	1	Not Significant	0.858871	-0.219487	0.583039	1	Not Significant	0.733871	-0.446402	0.00218269	0.00701367	Neutral Down	0.790291	-0.339544	0.391436	1	Not Significant	0.827184	-0.273719	0.345548	1	Not Significant	0.706796	-0.500634	0.000465921	0.00184746	Neutral Down	0.775238	-0.367289	0.629793	1	Not Significant	0.7307	-0.452649	0.292361	0.949944	Not Significant	0.764811	-0.386824	0.250288	1	Not Significant	0.653501	-0.613739	0.000101616	0.000506656	Neutral Down
NC_007604	2047397	2047397	2045793	2045793	-	-	Synpcc7942_1976	NAD(P)H-quinone oxidoreductase subunit 4	1.39021	0.4753	0.294848	1	Not Significant	1.25669	0.32963	0.737657	1	Not Significant	1.10245	0.140719	0.854801	1	Not Significant	1.21958	0.28639	0.383793	1	Not Significant	0.76874	-0.379432	0.00563204	0.0398866	Neutral Down	0.845614	-0.241929	0.0464753	0.186658	Not Significant	1.1	0.137504	0.34043	1	Not Significant	0.514408	-0.959016	1.33695e-05	7.81583e-05	Neutral Down	0.669157	-0.579584	0.519548	1	Not Significant	0.845697	-0.241787	0.574923	1	Not Significant	1.53264	0.61602	0.206047	0.732355	Not Significant	1.1399	0.188911	0.878772	1	Not Significant	0.930267	-0.104283	0.71277	1	Not Significant	0.715134	-0.483715	0.00569346	0.0172256	Neutral Down	0.693431	-0.528176	0.138713	0.688008	Not Significant	0.762774	-0.390673	0.619605	1	Not Significant	0.586375	-0.770105	0.000162774	0.000698972	Neutral Down	0.608324	-0.717087	0.0912488	0.469232	Not Significant	0.551791	-0.857806	0.0530729	0.322825	Not Significant	0.60697	-0.720303	0.40383	1	Not Significant	0.466602	-1.09974	1.04373e-06	6.94278e-06	Down
NC_007604	2049564	2049564	2047567	2047529	-	-	Synpcc7942_1977	NAD(P)H-quinone oxidoreductase subunit F	0.942029	-0.0861566	0.209757	0.80824	Not Significant	0.89759	-0.155871	0.855908	1	Not Significant	0.916923	-0.125127	0.891941	1	Not Significant	0.962319	-0.0554131	0.19446	1	Not Significant	0.570492	-0.809722	0.00224379	0.0185162	Neutral Down	0.798165	-0.325241	0.128954	0.417779	Not Significant	1.39908	0.484481	0.162788	1	Not Significant	0.535385	-0.901352	0.00154504	0.00644974	Neutral Down	0.938462	-0.0916305	0.882694	1	Not Significant	0.631884	-0.662268	0.0548408	0.289133	Not Significant	0.863768	-0.211284	0.268749	0.891759	Not Significant	0.978916	-0.0307435	0.96207	1	Not Significant	0.884058	-0.177787	0.264864	0.792088	Not Significant	0.504348	-0.987509	0.000346021	0.00124227	Neutral Down	0.656627	-0.606855	0.215548	0.88552	Not Significant	0.918675	-0.122374	0.845818	1	Not Significant	0.524096	-0.932096	0.00138347	0.00508226	Neutral Down	0.670769	-0.576112	0.204142	0.785396	Not Significant	0.731544	-0.450984	0.168279	0.694332	Not Significant	1.02349	0.0334969	0.99147	1	Not Significant	0.583893	-0.776225	0.00286188	0.0110404	Neutral Down
NC_007604	2049980	2049980	2049645	2049645	-	-	Synpcc7942_1978	thioredoxin	1.39205	0.477206	0.0644237	0.390243	Not Significant	1.45596	0.541969	0.0126072	0.142195	Not Significant	1.14694	0.197788	0.0856606	1	Not Significant	1.09659	0.133025	0.432795	1	Not Significant	0.715152	-0.483679	3.50486e-05	0.000557449	Neutral Down	0.825175	-0.277228	0.00182066	0.0121676	Neutral Down	1.15385	0.206451	0.520166	1	Not Significant	0.481633	-1.05399	3.94265e-14	5.78593e-13	Down	0.673469	-0.570316	0.0746458	0.568226	Not Significant	0.8125	-0.29956	0.486993	1	Not Significant	1.59659	0.674995	0.000566174	0.00588284	Neutral Up	1.26943	0.344181	0.350458	1	Not Significant	0.9375	-0.0931094	0.985858	1	Not Significant	0.670455	-0.576789	1.02206e-05	4.47663e-05	Neutral Down	0.740933	-0.432586	0.155552	0.731705	Not Significant	0.854922	-0.226135	0.444818	1	Not Significant	0.611399	-0.709814	6.54448e-08	4.08599e-07	Neutral Down	0.583673	-0.776767	0.0114346	0.0989494	Not Significant	0.508897	-0.974555	4.9984e-05	0.00100925	Neutral Down	0.587189	-0.768104	0.000886887	0.01468	Neutral Down	0.419929	-1.25178	1.01569e-21	2.58184e-20	Down
NC_007604	2050736	2050736	2050014		-	-	Synpcc7942_1979	hypothetical protein	0.857143	-0.222392	0.0924328	1	Not Significant	0.75	-0.415037	0.0782467	1	Not Significant	0.75	-0.415037	0.215918	1	Not Significant	0.857143	-0.222392	0.307076	1	Not Significant	0.7	-0.514573	0.000222613	1	Not Significant	0.583333	-0.777608	5.98817e-06	1	Not Significant	0.833333	-0.263034	0.586566	1	Not Significant	0.583333	-0.777608	1.37958e-05	1	Not Significant	0.833333	-0.263034	0.840712	1	Not Significant	0.857143	-0.222392	0.233847	1	Not Significant	0.642857	-0.63743	0.00467795	1	Not Significant	1	0	0.54611	1	Not Significant	0.714286	-0.485427	0.0809201	1	Not Significant	0.5	-1	1.27686e-10	1	Not Significant	1	0	0.848858	1	Not Significant	0.833333	-0.263034	0.455716	1	Not Significant	0.583333	-0.777608	8.27102e-07	1	Not Significant	1	0	0.697668	1	Not Significant	1.33333	0.415037	0.127973	1	Not Significant	1.11111	0.152003	0.34779	1	Not Significant	0.777778	-0.36257	0.0117412	1	Not Significant
NC_007604	2050905	2050905	2051894	2051986	+	-	Synpcc7942_1980	LysR family transcriptional regulator	1.33824	0.420332	0.0744352	0.42917	Not Significant	1.27027	0.345135	0.058325	0.436879	Not Significant	1.03297	0.0467942	0.262204	1	Not Significant	1.08824	0.121991	0.432227	1	Not Significant	1.01235	0.017702	0.165495	0.567668	Not Significant	0.97619	-0.0347654	0.129897	0.419293	Not Significant	0.964286	-0.0524674	0.932592	1	Not Significant	0.901099	-0.150243	0.104726	0.276839	Not Significant	0.89011	-0.167945	0.931104	1	Not Significant	1.23529	0.304855	0.0955385	0.42767	Not Significant	1.38235	0.467126	0.00610035	0.0464377	Neutral Up	1.22973	0.298341	0.366697	1	Not Significant	1.19118	0.252387	0.12202	0.442535	Not Significant	1.20588	0.270089	0.716706	1	Not Significant	1.13514	0.182864	0.396945	1	Not Significant	1.09459	0.130397	0.455082	1	Not Significant	1.10811	0.148099	0.593596	1	Not Significant	0.923077	-0.115477	0.996673	1	Not Significant	0.893617	-0.162271	0.292749	0.949944	Not Significant	0.861702	-0.214739	0.263379	1	Not Significant	0.87234	-0.197037	0.00702514	0.0246921	Neutral Down
NC_007604		2052499	2051891	2051891	-	-	Synpcc7942_1981	hypothetical protein	0.857143	-0.222392	0.157242	0.68138	Not Significant	0.760736	-0.394532	0.101092	0.640213	Not Significant	0.794872	-0.331206	0.224498	1	Not Significant	0.895604	-0.159066	0.344275	1	Not Significant	0.585714	-0.771731	4.30914e-08	2.23057e-06	Neutral Down	0.650794	-0.619728	5.23577e-06	6.65457e-05	Neutral Down	1.11111	0.152003	0.569071	1	Not Significant	0.525641	-0.92785	6.0608e-10	6.22927e-09	Neutral Down	0.897436	-0.156119	0.915468	1	Not Significant	0.692308	-0.530515	0.0418151	0.23116	Not Significant	0.681319	-0.553598	0.00953519	0.0685523	Not Significant	0.957055	-0.0633259	0.649833	1	Not Significant	0.769231	-0.378512	0.155718	0.53275	Not Significant	0.450549	-1.15024	6.90202e-16	6.48516e-15	Down	0.773006	-0.371448	0.256907	0.993769	Not Significant	0.858896	-0.219445	0.599982	1	Not Significant	0.503067	-0.991176	1.61355e-11	1.36314e-10	Neutral Down	0.807692	-0.308122	0.46866	1	Not Significant	1.01613	0.0230836	0.683385	1	Not Significant	1.12903	0.175087	0.311073	1	Not Significant	0.66129	-0.596644	2.52096e-05	0.000136708	Neutral Down
NC_007604	2052831	2052831	2052499		-	-	Synpcc7942_1982	NADH dehydrogenase I subunit M	0.821078	-0.284408	0.0708736	0.415179	Not Significant	0.841317	-0.249278	0.804871	1	Not Significant	0.838806	-0.253591	0.978861	1	Not Significant	0.818627	-0.288721	0.133787	1	Not Significant	0.615385	-0.70044	1.43616e-06	4.00857e-05	Neutral Down	0.709677	-0.494765	0.000273948	0.00228718	Neutral Down	1.15323	0.205675	0.412337	1	Not Significant	0.525373	-0.928586	2.66346e-09	2.49436e-08	Neutral Down	0.853731	-0.228146	0.670047	1	Not Significant	0.607843	-0.718229	0.00222428	0.0219371	Neutral Down	0.688725	-0.537999	0.105198	0.458346	Not Significant	1.00299	0.00431299	0.798131	1	Not Significant	0.70098	-0.512554	0.0338589	0.166776	Not Significant	0.431373	-1.21299	1.2851e-16	1.24445e-15	Down	0.742515	-0.429508	0.127086	0.650744	Not Significant	0.856287	-0.223833	0.515313	1	Not Significant	0.526946	-0.924273	1.16652e-09	8.64838e-09	Neutral Down	0.740299	-0.433821	0.185002	0.752428	Not Significant	0.882562	-0.18023	0.264813	0.904982	Not Significant	1.01779	0.025445	0.730507	1	Not Significant	0.626335	-0.674995	7.50579e-07	5.06374e-06	Neutral Down
NC_007604	2052981	2052981	2054405	2054405	+	-	Synpcc7942_1983	zeta-carotene desaturase / three-step phytoene desaturase	0.753623	-0.408085	0.0525455	0.33542	Not Significant	0.821429	-0.283793	0.182883	0.929792	Not Significant	0.884615	-0.176878	0.435277	1	Not Significant	0.811594	-0.30117	0.167985	1	Not Significant	0.954545	-0.0671142	0.080221	1	Not Significant	0.823529	-0.280108	0.00681567	1	Not Significant	0.862745	-0.212994	0.464287	1	Not Significant	0.807692	-0.308122	0.0166344	0.0557809	Not Significant	0.846154	-0.241008	0.696943	1	Not Significant	0.73913	-0.436099	0.157255	0.608294	Not Significant	0.666667	-0.584963	0.00494161	0.0382304	Neutral Down	0.928571	-0.106915	0.591921	1	Not Significant	0.637681	-0.649093	0.0257834	0.134689	Not Significant	0.608696	-0.716207	1.39951e-06	6.69646e-06	Neutral Down	0.910714	-0.13493	0.912176	1	Not Significant	0.785714	-0.347923	0.372904	1	Not Significant	0.75	-0.415037	0.00234085	0.00834092	Neutral Down	0.980769	-0.0280144	0.695133	1	Not Significant	1.1087	0.148863	0.257324	0.891972	Not Significant	0.956522	-0.0641303	0.744862	1	Not Significant	0.913043	-0.131245	0.127508	0.331218	Not Significant
NC_007604	2054406	2054486	2055412	2055439	+	-	Synpcc7942_1984	phytoene synthase	0.783582	-0.351844	0.029606	0.213929	Not Significant	0.776786	-0.364411	0.250667	1	Not Significant	0.828571	-0.271302	0.581416	1	Not Significant	0.835821	-0.258734	0.141301	1	Not Significant	0.715686	-0.482601	0.000258431	0.00314425	Neutral Down	0.657658	-0.604591	2.08367e-05	0.000231522	Neutral Down	0.918919	-0.121991	0.736197	1	Not Significant	0.695238	-0.524421	0.000380033	0.00174791	Neutral Down	0.971429	-0.0418202	0.760986	1	Not Significant	0.828358	-0.271673	0.151747	0.595895	Not Significant	0.649254	-0.623146	0.00956421	0.0685877	Not Significant	0.9375	-0.0931094	0.51068	1	Not Significant	0.761194	-0.393664	0.081975	0.330326	Not Significant	0.544776	-0.876265	1.13991e-09	7.0245e-09	Neutral Down	0.991071	-0.0129391	0.980082	1	Not Significant	0.910714	-0.13493	0.7519	1	Not Significant	0.651786	-0.61753	1.89434e-05	8.9439e-05	Neutral Down	1.05714	0.0801703	0.498756	1	Not Significant	1.27586	0.351472	0.246314	0.872207	Not Significant	1.17241	0.229482	0.427002	1	Not Significant	0.83908	-0.253119	0.0104606	0.0355811	Neutral Down
NC_007604		2056338	2055445	2055445	-	-	Synpcc7942_1985	hypothetical protein	0.916667	-0.125531	0.298992	1	Not Significant	0.84	-0.251539	0.603127	1	Not Significant	0.954545	-0.0671142	0.922584	1	Not Significant	1.04167	0.0588937	0.660322	1	Not Significant	1.25	0.321928	0.954473	1	Not Significant	1.07843	0.108934	0.266107	0.736973	Not Significant	0.862745	-0.212994	0.386228	1	Not Significant	1.25	0.321928	0.535408	1	Not Significant	1	0	0.579594	1	Not Significant	1.0625	0.0874628	0.664703	1	Not Significant	0.875	-0.192645	0.380338	1	Not Significant	0.88	-0.184425	0.505638	1	Not Significant	0.916667	-0.125531	0.660647	1	Not Significant	1.14583	0.196397	0.552069	1	Not Significant	1.02	0.0285692	0.362458	1	Not Significant	0.88	-0.184425	0.963566	1	Not Significant	1.1	0.137504	0.903965	1	Not Significant	1.15909	0.212994	0.13375	1	Not Significant	1.21429	0.280108	0.189734	0.754431	Not Significant	1.04762	0.0671142	0.669657	1	Not Significant	1.30952	0.389042	0.639993	1	Not Significant
NC_007604	2057788	2057653	2056331		-	-	Synpcc7942_1986	processing protease	1.08333	0.115477	0.83213	1	Not Significant	1.16495	0.220266	0.402179	1	Not Significant	1.15897	0.212849	0.422545	1	Not Significant	1.07778	0.10806	0.858579	1	Not Significant	1.2	0.263034	0.596884	1	Not Significant	0.958904	-0.0605415	0.278217	0.762351	Not Significant	0.799087	-0.323576	0.686517	1	Not Significant	1.07692	0.106915	0.648226	1	Not Significant	0.897436	-0.156119	0.913651	1	Not Significant	1.21667	0.282934	0.447517	1	Not Significant	1.25556	0.328326	0.315749	0.996605	Not Significant	1.00515	0.00741747	0.972329	1	Not Significant	0.972222	-0.040642	0.762663	1	Not Significant	1.16667	0.222392	0.837584	1	Not Significant	1.12887	0.174874	0.554527	1	Not Significant	0.902062	-0.148702	0.888271	1	Not Significant	1.08247	0.114333	0.676553	1	Not Significant	1.12308	0.167457	0.578603	1	Not Significant	0.969027	-0.0453919	0.804625	1	Not Significant	0.774336	-0.368968	0.525587	1	Not Significant	0.929204	-0.105933	0.175508	0.435634	Not Significant
NC_007604	2057819	2057819	2058133	2058189	+	-	Synpcc7942_1987	hypothetical protein	2.34984	1.23256	0.000915372	0.0124692	Up	2.00812	1.00585	0.0129413	0.145055	Not Significant	1.10852	0.148635	0.249342	1	Not Significant	1.29715	0.375351	0.268107	1	Not Significant	1.03183	0.0452013	0.161511	0.558035	Not Significant	1.52056	0.604599	0.946921	1	Not Significant	1.47365	0.559398	0.168045	1	Not Significant	1.17758	0.235823	0.841946	1	Not Significant	1.14126	0.190622	0.240523	1	Not Significant	1.81981	0.863788	0.0102249	0.0758082	Not Significant	2.60485	1.3812	9.83789e-05	0.00125038	Up	1.81154	0.857213	0.0649773	0.569201	Not Significant	2.68177	1.42319	5.56376e-05	0.000573913	Up	2.76712	1.46839	0.00017541	0.000659701	Up	1.40292	0.488437	0.133335	0.671867	Not Significant	2.06742	1.04783	0.0100777	0.0726359	Not Significant	2.13323	1.09304	0.0573859	0.155598	Not Significant	0.774439	-0.368776	0.835477	1	Not Significant	0.698625	-0.517411	0.178168	0.721541	Not Significant	1.02953	0.0419869	0.978705	1	Not Significant	1.0623	0.0871882	0.1744	0.433261	Not Significant
NC_007604	2059857	2059857	2058724	2058521	-	-	Synpcc7942_1988	hypothetical protein	0.692308	-0.530515	0.00904072	0.0841141	Not Significant	0.804878	-0.313158	0.35765	1	Not Significant	0.916667	-0.125531	0.93163	1	Not Significant	0.788462	-0.342888	0.0862705	1	Not Significant	0.78125	-0.356144	0.000630206	1	Not Significant	0.806452	-0.31034	0.00115517	1	Not Significant	1.03226	0.0458037	0.880809	1	Not Significant	0.694444	-0.526069	8.45897e-05	1	Not Significant	0.888889	-0.169925	0.869297	1	Not Significant	0.596154	-0.746243	0.00450336	0.039941	Neutral Down	0.634615	-0.656046	0.0107739	0.0759241	Not Significant	0.878049	-0.187627	0.374978	1	Not Significant	0.615385	-0.70044	0.00854105	0.0532087	Not Significant	0.480769	-1.05658	6.55067e-15	5.80989e-14	Down	0.756098	-0.403356	0.238849	1	Not Significant	0.780488	-0.357552	0.31824	1	Not Significant	0.609756	-0.713696	1.3475e-07	1	Not Significant	0.861111	-0.215729	0.743387	1	Not Significant	0.939394	-0.0901978	0.821848	1	Not Significant	0.969697	-0.0443941	0.94114	1	Not Significant	0.757576	-0.400538	0.000403154	1	Not Significant
NC_007604	2060864	2060818	2059907	2059858	-	-	Synpcc7942_1989	cation diffusion facilitator family transporter	1.1875	0.247928	0.424314	1	Not Significant	1.2619	0.335603	0.0590071	0.437483	Not Significant	0.929825	-0.10497	0.661172	1	Not Significant	0.875	-0.192645	0.165175	1	Not Significant	0.90625	-0.142019	0.0424353	0.199691	Not Significant	1	0	0.153645	0.479635	Not Significant	1.10345	0.142019	0.64681	1	Not Significant	1.01754	0.025091	0.317157	0.722935	Not Significant	1.12281	0.16711	0.363586	1	Not Significant	1.20833	0.273018	0.245972	0.825806	Not Significant	1.10417	0.142958	0.706138	1	Not Significant	1.35714	0.440573	0.0173442	0.199255	Not Significant	1.33333	0.415037	0.095473	0.371327	Not Significant	1.20833	0.273018	0.970013	1	Not Significant	1.38095	0.465664	0.006545	0.084315	Not Significant	1.52381	0.607683	0.000776543	0.00789578	Neutral Up	1.38095	0.465664	0.099236	0.252932	Not Significant	1.01754	0.025091	0.679175	1	Not Significant	1.09434	0.130061	0.40549	1	Not Significant	1.20755	0.27208	0.179508	0.907741	Not Significant	1.09434	0.130061	0.621099	1	Not Significant
NC_007604	2061527	2061527	2060865	2060865	-	-	Synpcc7942_1990	hypothetical protein	0.729167	-0.455679	0.00607172	1	Not Significant	1.08333	0.115477	0.570183	1	Not Significant	1.11429	0.156119	0.281791	1	Not Significant	0.75	-0.415037	0.0306354	1	Not Significant	0.746479	-0.421827	0.000125413	0.00171659	Neutral Down	0.679487	-0.557482	3.09908e-06	4.14229e-05	Neutral Down	0.910256	-0.135655	0.543137	1	Not Significant	1.51429	0.598637	0.0156306	0.0528506	Not Significant	2.02857	1.02046	1.47999e-09	5.85214e-08	Up	1.625	0.70044	0.0016688	0.0172202	Neutral Up	0.8125	-0.29956	0.117139	1	Not Significant	0.972222	-0.040642	0.624678	1	Not Significant	1.47917	0.564785	0.0134168	0.0777728	Not Significant	1.10417	0.142958	0.432252	0.881535	Not Significant	2.16667	1.11548	1.28675e-09	5.81489e-08	Up	1.97222	0.979822	1.81921e-07	2.95959e-06	Neutral Up	1.47222	0.557995	0.0789976	0.206147	Not Significant	2.22857	1.15612	3.21043e-12	1.10122e-10	Up	2	1	1.58276e-07	4.50611e-06	Neutral Up	1.82051	0.864345	9.05374e-06	0.000240897	Neutral Up	1.35897	0.442518	0.287976	0.656419	Not Significant
NC_007604	2062321	2062321	2061920	2061890	-	-	Synpcc7942_1991	large conductance mechanosensitive channel protein	1.16234	0.217029	0.368651	1	Not Significant	1.01796	0.0256866	0.730999	1	Not Significant	0.949721	-0.0744248	0.636172	1	Not Significant	1.08442	0.116918	0.452763	1	Not Significant	1.00532	0.00765357	0.18278	0.605523	Not Significant	1.13174	0.178538	0.635147	1	Not Significant	1.12575	0.170885	0.470721	1	Not Significant	1.05587	0.0784266	0.537514	1	Not Significant	1.05028	0.0707731	0.50918	1	Not Significant	1.08442	0.116918	0.449323	1	Not Significant	1.1039	0.142604	0.657435	1	Not Significant	1.07186	0.100111	0.916377	1	Not Significant	1.22078	0.287802	0.128505	0.459427	Not Significant	1.22727	0.295456	0.685379	1	Not Significant	1	0	0.99407	1	Not Significant	1.12575	0.170885	0.46494	1	Not Significant	1.13174	0.178538	0.639752	1	Not Significant	0.932961	-0.100111	0.922798	1	Not Significant	0.982353	-0.0256866	0.726025	1	Not Significant	1.10588	0.145198	0.260751	1	Not Significant	1.11176	0.152851	0.92692	1	Not Significant
NC_007604	2063434	2063434	2062388		-	-	Synpcc7942_1992	translation initiation factor 2B subunit I	1.30769	0.387023	0.258893	1	Not Significant	1.41667	0.5025	0.00877189	1	Not Significant	1	0	0.506101	1	Not Significant	0.923077	-0.115477	0.39401	1	Not Significant	0.8	-0.321928	0.00194931	1	Not Significant	1	0	0.292379	1	Not Significant	1.25	0.321928	0.0595739	1	Not Significant	0.705882	-0.5025	0.00133437	1	Not Significant	0.882353	-0.180572	0.78745	1	Not Significant	0.923077	-0.115477	0.506265	1	Not Significant	1.30769	0.387023	0.0849892	1	Not Significant	1.41667	0.5025	0.0405219	1	Not Significant	1.15385	0.206451	0.212035	1	Not Significant	0.923077	-0.115477	0.072664	1	Not Significant	1	0	0.847358	1	Not Significant	1.25	0.321928	0.0399919	1	Not Significant	1	0	0.406581	1	Not Significant	0.705882	-0.5025	0.0640912	1	Not Significant	0.705882	-0.5025	0.0150819	1	Not Significant	0.882353	-0.180572	0.743978	1	Not Significant	0.705882	-0.5025	0.000130982	1	Not Significant
NC_007604	2063554	2063554	2064174	2064174	+	-	Synpcc7942_1993	methylthioribulose-1-phosphate dehydratase	0.666667	-0.584963	0.000989188	1	Not Significant	0.8	-0.321928	0.507847	1	Not Significant	1	0	0.341908	1	Not Significant	0.833333	-0.263034	0.14307	1	Not Significant	0.636364	-0.652077	2.86022e-05	1	Not Significant	1.16667	0.222392	0.877888	1	Not Significant	1.83333	0.874469	4.10472e-05	1	Not Significant	1.75	0.807355	4.86907e-05	1	Not Significant	2.75	1.45943	2.05104e-19	1	Not Significant	1	0	0.88876	1	Not Significant	0.666667	-0.584963	0.0361041	1	Not Significant	0.8	-0.321928	0.0873708	1	Not Significant	1.83333	0.874469	3.59582e-05	1	Not Significant	1.16667	0.222392	0.76557	1	Not Significant	1.2	0.263034	0.0947888	1	Not Significant	2.2	1.1375	6.61258e-10	1	Not Significant	1.4	0.485427	0.0506164	1	Not Significant	1.5	0.584963	0.000321971	1	Not Significant	1.5	0.584963	0.0198971	1	Not Significant	2.75	1.45943	3.11111e-12	1	Not Significant	1.75	0.807355	0.00771215	1	Not Significant
NC_007604		2064180	2064896		+	-	Synpcc7942_1994	2,3-diketo-5-methylthio-1-phosphopentane phosphatase	0.894737	-0.160465	0.346328	1	Not Significant	0.733333	-0.447459	0.0420739	1	Not Significant	0.647059	-0.628031	0.00343525	1	Not Significant	0.789474	-0.341037	0.115917	1	Not Significant	0.7	-0.514573	3.42538e-05	1	Not Significant	0.933333	-0.0995357	0.18361	1	Not Significant	1.33333	0.415037	0.0133242	1	Not Significant	0.823529	-0.280108	0.0291615	1	Not Significant	1.17647	0.234465	0.0500861	1	Not Significant	0.789474	-0.341037	0.122995	1	Not Significant	0.578947	-0.788496	0.000129402	1	Not Significant	1.13333	0.180572	0.485748	1	Not Significant	1.05263	0.0740006	0.296319	1	Not Significant	0.736842	-0.440573	0.00157913	1	Not Significant	1	0	0.973888	1	Not Significant	1.33333	0.415037	0.0123346	1	Not Significant	0.933333	-0.0995357	0.197466	1	Not Significant	0.882353	-0.180572	0.506701	1	Not Significant	1.36364	0.447459	0.0382454	1	Not Significant	1.81818	0.862496	2.44401e-06	1	Not Significant	1.27273	0.347923	0.332883	1	Not Significant
NC_007604	2065564	2065561	2064926	2064835	-	-	Synpcc7942_1995	bifunctional phosphoribosyl-AMP cyclohydrolase/phosphoribosyl-ATP pyrophosphatase	1.05556	0.0780025	0.748931	1	Not Significant	1.26531	0.339486	0.0645306	0.471073	Not Significant	1.08772	0.121306	0.305345	1	Not Significant	0.907407	-0.140178	0.265092	1	Not Significant	0.771429	-0.374396	0.000434497	0.00475774	Neutral Down	0.964286	-0.0524674	0.0770145	0.278603	Not Significant	1.25	0.321928	0.170293	1	Not Significant	0.947368	-0.0780025	0.168668	0.421966	Not Significant	1.22807	0.296393	0.0527717	0.441886	Not Significant	1.03704	0.0524674	0.91733	1	Not Significant	1.14815	0.199309	0.530058	1	Not Significant	1.16327	0.21818	0.37675	1	Not Significant	1.2963	0.374396	0.146621	0.506589	Not Significant	1	0	0.109739	0.263874	Not Significant	1.14286	0.192645	0.209786	0.866852	Not Significant	1.42857	0.514573	0.00544984	0.0430991	Neutral Up	1.10204	0.140178	0.724218	1	Not Significant	0.982456	-0.0255351	0.658286	1	Not Significant	0.903226	-0.146841	0.593469	1	Not Significant	1.12903	0.175087	0.402229	1	Not Significant	0.870968	-0.199309	0.0140746	0.0464854	Neutral Down
NC_007604	2066009	2065967	2065617	2065607	-	-	Synpcc7942_1996	hypothetical protein	0.805755	-0.311586	0.0799398	0.447385	Not Significant	0.94898	-0.075551	0.811228	1	Not Significant	0.830357	-0.268196	0.558584	1	Not Significant	0.705036	-0.504231	0.00764999	0.25928	Not Significant	0.733333	-0.447459	4.97593e-05	0.0007417	Neutral Down	0.854369	-0.227069	0.00612409	0.0343891	Neutral Down	1.16505	0.22039	0.320151	1	Not Significant	0.785714	-0.347923	0.00221043	0.0090418	Neutral Down	1.07143	0.0995357	0.325262	1	Not Significant	0.741007	-0.432441	0.0855479	0.397316	Not Significant	0.669065	-0.579782	0.026498	0.159156	Not Significant	1.14286	0.192645	0.369729	1	Not Significant	0.863309	-0.21205	0.512848	1	Not Significant	0.633094	-0.659509	1.7732e-07	9.19547e-07	Neutral Down	1.05102	0.0717907	0.449141	1	Not Significant	1.22449	0.292181	0.0672087	0.344143	Not Significant	0.897959	-0.155278	0.0489063	0.135181	Not Significant	0.919643	-0.120854	0.937688	1	Not Significant	1.10753	0.147342	0.636194	1	Not Significant	1.29032	0.367732	0.143788	0.803932	Not Significant	0.946237	-0.0797272	0.0370478	0.111144	Not Significant
NC_007604	2066370	2066370	2066152	2066128	-	-	Synpcc7942_1997	high light-inducible protein	0.714286	-0.485427	0.0127492	1	Not Significant	0.428571	-1.22239	1.51203e-10	1	Not Significant	0.9	-0.152003	0.577734	1	Not Significant	1.5	0.584963	0.00744477	1	Not Significant	2.37037	1.24511	2.74074e-09	2.22939e-07	Up	1.93939	0.955606	4.46435e-06	5.72523e-05	Neutral Up	0.818182	-0.289507	0.327964	1	Not Significant	3.2	1.67807	1.2758e-26	3.94805e-25	Up	1.35	0.432959	0.0146861	1	Not Significant	1.17857	0.237039	0.314414	1	Not Significant	0.642857	-0.63743	0.00262155	1	Not Significant	0.47619	-1.07039	7.19065e-09	1	Not Significant	0.964286	-0.0524674	0.995046	1	Not Significant	2.28571	1.19265	1.24145e-09	7.63374e-09	Up	0.785714	-0.347923	0.112118	1	Not Significant	0.642857	-0.63743	0.0089151	1	Not Significant	1.52381	0.607683	0.00907848	0.0288616	Neutral Up	1.65	0.722466	0.00025458	1	Not Significant	1.83333	0.874469	2.77424e-05	1	Not Significant	1.5	0.584963	0.00321518	1	Not Significant	3.55556	1.83007	5.17418e-31	1.99066e-29	Up
NC_007604		2066556	2067143		+	-	Synpcc7942_1998	hypothetical protein	1.125	0.169925	0.664803	1	Not Significant	1	0	0.938458	1	Not Significant	0.666667	-0.584963	0.0877494	1	Not Significant	0.75	-0.415037	0.194275	1	Not Significant	0.5	-1	1.32188e-05	1	Not Significant	0.666667	-0.584963	0.00898739	1	Not Significant	1.33333	0.415037	0.116607	1	Not Significant	0.444444	-1.16993	3.79482e-07	1	Not Significant	0.888889	-0.169925	0.711471	1	Not Significant	0.75	-0.415037	0.140165	1	Not Significant	0.75	-0.415037	0.23646	1	Not Significant	1.5	0.584963	0.0652232	1	Not Significant	1	0	0.947988	1	Not Significant	0.5	-1	2.61551e-05	1	Not Significant	1	0	0.877233	1	Not Significant	1.33333	0.415037	0.165578	1	Not Significant	0.666667	-0.584963	0.00625224	1	Not Significant	0.666667	-0.584963	0.0409184	1	Not Significant	1	0	0.819359	1	Not Significant	1.33333	0.415037	0.204353	1	Not Significant	0.666667	-0.584963	0.00617919	1	Not Significant
NC_007604	2067830	2067735	2067448	2067400	-	-	Synpcc7942_1999	RNA-binding region RNP-1	1.67787	0.746635	0.0241799	0.185054	Not Significant	1.47847	0.564106	0.285229	1	Not Significant	0.951926	-0.0710786	0.882522	1	Not Significant	1.08031	0.11145	0.439386	1	Not Significant	0.824039	-0.279216	0.582106	1	Not Significant	1.29231	0.369947	0.10166	0.34745	Not Significant	1.56826	0.649163	0.0417905	0.594888	Not Significant	0.919012	-0.121845	0.685796	1	Not Significant	1.11525	0.157371	0.219204	1	Not Significant	1.19321	0.254843	0.416081	1	Not Significant	1.59721	0.675556	0.0396073	0.223734	Not Significant	1.55314	0.635185	0.218529	1	Not Significant	1.87125	0.904006	0.00470248	0.0320286	Neutral Up	1.54199	0.62479	0.0196548	0.0547527	Not Significant	1.1045	0.143392	0.99424	1	Not Significant	1.73214	0.792556	0.0559279	0.293776	Not Significant	1.42735	0.51334	0.112116	0.282472	Not Significant	0.711141	-0.491792	0.195624	0.771821	Not Significant	0.747055	-0.420714	0.260898	0.900337	Not Significant	1.17158	0.228449	0.193757	0.93496	Not Significant	0.965423	-0.0507666	0.581179	1	Not Significant
NC_007604	2070180	2070180	2067958	2067887	-	-	Synpcc7942_2000	penicillin-binding protein 1A	0.897436	-0.156119	0.381126	1	Not Significant	0.825	-0.277534	0.313785	1	Not Significant	0.942857	-0.0848889	0.943825	1	Not Significant	1.02564	0.0365259	0.947776	1	Not Significant	0.714286	-0.485427	0.000209656	1	Not Significant	0.731707	-0.450661	0.000497266	1	Not Significant	1.02439	0.0347654	0.800892	1	Not Significant	0.857143	-0.222392	0.0449039	1	Not Significant	1.2	0.263034	0.130375	1	Not Significant	1.05128	0.0721498	0.683278	1	Not Significant	0.846154	-0.241008	0.35339	1	Not Significant	0.875	-0.192645	0.339134	1	Not Significant	1.07692	0.106915	0.512611	1	Not Significant	0.769231	-0.378512	0.0024643	1	Not Significant	1.025	0.0356239	0.727045	1	Not Significant	1.05	0.0703893	0.548192	1	Not Significant	0.75	-0.415037	0.00161434	1	Not Significant	1.17143	0.228269	0.200663	1	Not Significant	1.24242	0.313158	0.185397	1	Not Significant	1.27273	0.347923	0.120991	1	Not Significant	0.909091	-0.137504	0.0605194	1	Not Significant
NC_007604	2071166	2071166	2070348		-	minC	Synpcc7942_2001	septum formation inhibitor	0.884615	-0.176878	0.185885	1	Not Significant	0.916667	-0.125531	0.652633	1	Not Significant	0.956522	-0.0641303	0.984648	1	Not Significant	0.923077	-0.115477	0.407341	1	Not Significant	0.72	-0.473931	0.0004401	1	Not Significant	0.72	-0.473931	0.00229977	1	Not Significant	1	0	0.501665	1	Not Significant	0.782609	-0.353637	0.0159647	1	Not Significant	1.08696	0.120294	0.235469	1	Not Significant	0.961538	-0.0565835	0.435442	1	Not Significant	0.846154	-0.241008	0.200724	1	Not Significant	0.958333	-0.0614005	0.649904	1	Not Significant	0.961538	-0.0565835	0.948752	1	Not Significant	0.692308	-0.530515	0.000140723	1	Not Significant	1.04167	0.0588937	0.931849	1	Not Significant	1.04167	0.0588937	0.470802	1	Not Significant	0.75	-0.415037	0.00496012	1	Not Significant	1.08696	0.120294	0.572291	1	Not Significant	1.13636	0.184425	0.577638	1	Not Significant	1.13636	0.184425	0.251132	1	Not Significant	0.818182	-0.289507	0.0236182	1	Not Significant
NC_007604	2071335	2071335	2072045	2072092	+	-	Synpcc7942_2002	hypothetical protein	1.1913	0.252542	0.398628	1	Not Significant	1.09155	0.126377	0.275569	1	Not Significant	1.13139	0.178092	0.119949	1	Not Significant	1.23478	0.304257	0.202413	1	Not Significant	1.06429	0.0898855	0.397643	1	Not Significant	1.14615	0.196801	0.842334	1	Not Significant	1.07692	0.106915	0.573568	1	Not Significant	1.08759	0.121136	0.851257	1	Not Significant	1.0219	0.0312509	0.54415	1	Not Significant	1.13043	0.176878	0.410726	1	Not Significant	1.34783	0.430634	0.0208585	0.130515	Not Significant	0.964789	-0.051715	0.644418	1	Not Significant	1.21739	0.283793	0.165098	0.55298	Not Significant	1.29565	0.373678	0.449197	0.910223	Not Significant	0.915493	-0.127379	0.671922	1	Not Significant	0.985915	-0.0204641	0.87552	1	Not Significant	1.0493	0.0694214	0.488004	1	Not Significant	0.948905	-0.0756643	0.985435	1	Not Significant	0.83871	-0.253757	0.14024	0.617101	Not Significant	0.903226	-0.146841	0.363526	1	Not Significant	0.96129	-0.0569559	0.0604335	0.171198	Not Significant
NC_007604	2072093	2072093	2072806	2072806	+	-	Synpcc7942_2003	hypothetical protein	0.866667	-0.206451	0.125995	1	Not Significant	0.933333	-0.0995357	0.492487	1	Not Significant	1.07692	0.106915	0.341442	1	Not Significant	1	0	0.855231	1	Not Significant	1	0	0.0685347	1	Not Significant	1.28571	0.36257	0.356411	1	Not Significant	1.28571	0.36257	0.0157919	1	Not Significant	1.38462	0.469485	0.0403082	1	Not Significant	1.38462	0.469485	0.000447271	1	Not Significant	0.933333	-0.0995357	0.580602	1	Not Significant	0.933333	-0.0995357	0.608782	1	Not Significant	0.866667	-0.206451	0.0871396	1	Not Significant	1.2	0.263034	0.0567579	1	Not Significant	1.2	0.263034	0.758341	1	Not Significant	0.933333	-0.0995357	0.467165	1	Not Significant	1.2	0.263034	0.0867981	1	Not Significant	1.2	0.263034	0.920188	1	Not Significant	1.07692	0.106915	0.361092	1	Not Significant	1	0	0.969608	1	Not Significant	1.28571	0.36257	0.0178077	1	Not Significant	1.28571	0.36257	0.380751	1	Not Significant
NC_007604	2073028	2073028	2073618		+	-	Synpcc7942_2004	RNA polymerase sigma factor	0.545455	-0.874469	6.97275e-07	1	Not Significant	0.608696	-0.716207	0.000316209	1	Not Significant	1.16667	0.222392	0.159088	1	Not Significant	1.04545	0.0641303	0.569585	1	Not Significant	0.875	-0.192645	0.0341875	1	Not Significant	0.583333	-0.777608	6.87899e-07	1	Not Significant	0.666667	-0.584963	0.0234365	1	Not Significant	0.583333	-0.777608	9.15611e-06	1	Not Significant	0.666667	-0.584963	0.0747427	1	Not Significant	0.545455	-0.874469	4.15792e-05	1	Not Significant	0.636364	-0.652077	0.0024239	1	Not Significant	0.521739	-0.938599	1.93249e-08	1	Not Significant	0.363636	-1.45943	5.12382e-13	1	Not Significant	0.318182	-1.65208	2.4657e-32	1	Not Significant	0.521739	-0.938599	2.47995e-06	1	Not Significant	0.347826	-1.52356	1.74843e-15	1	Not Significant	0.304348	-1.71621	7.32493e-38	1	Not Significant	1	0	0.579418	1	Not Significant	0.857143	-0.222392	0.410927	1	Not Significant	0.571429	-0.807355	0.00179204	1	Not Significant	0.5	-1	1.39206e-09	1	Not Significant
NC_007604	2073628	2073628	2074449		+	-	Synpcc7942_2005	hypothetical protein	0.409091	-1.28951	2.09108e-17	1	Not Significant	0.388889	-1.36257	4.96044e-13	2.43489e-11	Down	1.16667	0.222392	0.0821505	1	Not Significant	1.22727	0.295456	0.649231	1	Not Significant	1.0625	0.0874628	0.235724	1	Not Significant	0.361702	-1.46713	3.6399e-30	1	Not Significant	0.340426	-1.55459	3.34054e-14	1	Not Significant	0.944444	-0.0824622	0.298407	1	Not Significant	0.888889	-0.169925	0.78006	1	Not Significant	1.06818	0.0951572	0.867672	1	Not Significant	0.477273	-1.06711	1.73392e-08	1	Not Significant	0.333333	-1.58496	3.01048e-27	1.78559e-25	Down	0.363636	-1.45943	1.71387e-12	1	Not Significant	0.386364	-1.37197	2.25198e-26	1	Not Significant	0.87037	-0.200299	0.780831	1	Not Significant	0.296296	-1.75489	2.57967e-19	6.67665e-18	Down	0.314815	-1.66742	1.21605e-41	3.119e-40	Down	2.61111	1.38466	7.20983e-20	1	Not Significant	2.2381	1.16227	1.20721e-09	1	Not Significant	0.761905	-0.392317	0.218667	1	Not Significant	0.809524	-0.304855	0.00411529	1	Not Significant
NC_007604		2075284	2074598	2074558	-	-	Synpcc7942_2006	hypothetical protein	0.788462	-0.342888	0.0237755	0.183036	Not Significant	1	0	0.744087	1	Not Significant	1.07317	0.10188	0.326958	1	Not Significant	0.846154	-0.241008	0.117894	1	Not Significant	1	0	0.124764	1	Not Significant	0.891304	-0.16601	0.0132821	1	Not Significant	0.891304	-0.16601	0.451136	1	Not Significant	1	0	0.30111	1	Not Significant	1	0	0.613351	1	Not Significant	0.884615	-0.176878	0.389277	1	Not Significant	0.846154	-0.241008	0.242092	0.825433	Not Significant	0.931818	-0.10188	0.495252	1	Not Significant	0.788462	-0.342888	0.104729	0.395631	Not Significant	0.788462	-0.342888	0.000365999	0.0013074	Neutral Down	1.04545	0.0641303	0.513011	1	Not Significant	0.931818	-0.10188	0.890215	1	Not Significant	0.931818	-0.10188	0.0728052	1	Not Significant	1.12195	0.16601	0.186926	1	Not Significant	1.04545	0.0641303	0.757465	1	Not Significant	0.931818	-0.10188	0.659266	1	Not Significant	0.931818	-0.10188	0.0376361	0.112671	Not Significant
NC_007604	2075781	2075781	2075281		-	coaD	Synpcc7942_2007	phosphopantetheine adenylyltransferase	0.8	-0.321928	0.0414849	0.283912	Not Significant	0.981818	-0.0264722	0.994942	1	Not Significant	1.125	0.169925	0.23447	1	Not Significant	0.916667	-0.125531	0.414829	1	Not Significant	1.17391	0.231326	0.5585	1	Not Significant	1	0	0.112158	0.372973	Not Significant	0.851852	-0.231326	0.428057	1	Not Significant	1.125	0.169925	0.873528	1	Not Significant	0.958333	-0.0614005	0.694849	1	Not Significant	0.9	-0.152003	0.502601	1	Not Significant	0.9	-0.152003	0.431414	1	Not Significant	0.872727	-0.196397	0.222804	1	Not Significant	0.766667	-0.383329	0.141593	0.494619	Not Significant	0.9	-0.152003	0.0146304	0.0416529	Neutral Down	0.981818	-0.0264722	0.910165	1	Not Significant	0.836364	-0.257798	0.472219	1	Not Significant	0.981818	-0.0264722	0.126567	0.313883	Not Significant	1.125	0.169925	0.200339	0.77836	Not Significant	1	0	0.917452	1	Not Significant	0.851852	-0.231326	0.481624	1	Not Significant	1	0	0.136171	0.348946	Not Significant
NC_007604	2075871	2075871	2076353	2076364	+	-	Synpcc7942_2008	hypothetical protein	0.929412	-0.10561	0.253307	0.912865	Not Significant	0.848485	-0.237039	0.582534	1	Not Significant	1.06329	0.0885367	0.365783	1	Not Significant	1.16471	0.219966	0.789934	1	Not Significant	1.03571	0.0506261	0.149757	0.5262	Not Significant	1.19178	0.253119	0.772647	1	Not Significant	1.15068	0.202493	0.343263	1	Not Significant	1.10127	0.139163	0.805833	1	Not Significant	1.06329	0.0885367	0.281615	1	Not Significant	0.858824	-0.219566	0.313382	0.971892	Not Significant	0.988235	-0.0170735	0.804707	1	Not Significant	0.79798	-0.325576	0.116289	0.807501	Not Significant	0.988235	-0.0170735	0.9506	1	Not Significant	1.02353	0.0335526	0.130276	0.306779	Not Significant	0.737374	-0.439532	0.161448	0.743759	Not Significant	0.848485	-0.237039	0.736799	1	Not Significant	0.878788	-0.186413	0.0425931	0.118768	Not Significant	0.924051	-0.113956	0.955866	1	Not Significant	0.869048	-0.202493	0.432018	1	Not Significant	1	0	0.853799	1	Not Significant	1.03571	0.0506261	0.209923	0.503496	Not Significant
NC_007604	2076365	2076365	2079133		+	-	Synpcc7942_2009	hypothetical protein	0.909091	-0.137504	0.65295	1	Not Significant	0.85	-0.234465	0.473911	1	Not Significant	0.85	-0.234465	0.399953	1	Not Significant	0.909091	-0.137504	0.564729	1	Not Significant	1	0	0.142861	1	Not Significant	1.05556	0.0780025	0.219772	1	Not Significant	1.05556	0.0780025	0.866008	1	Not Significant	0.95	-0.0740006	0.134583	1	Not Significant	0.95	-0.0740006	0.981529	1	Not Significant	0.818182	-0.289507	0.560238	1	Not Significant	0.772727	-0.371969	0.183648	1	Not Significant	1	0	0.902387	1	Not Significant	0.863636	-0.211504	0.681796	1	Not Significant	0.863636	-0.211504	0.0374866	1	Not Significant	0.9	-0.152003	0.971078	1	Not Significant	0.95	-0.0740006	0.887512	1	Not Significant	0.95	-0.0740006	0.177247	1	Not Significant	0.9	-0.152003	0.879098	1	Not Significant	1.05882	0.0824622	0.522853	1	Not Significant	1.11765	0.160465	0.403804	1	Not Significant	1.11765	0.160465	0.6003	1	Not Significant
NC_007604	2080140	2080140	2079493	2079454	-	psbV	Synpcc7942_2010	cytochrome c-550	1.17301	0.230218	0.4137	1	Not Significant	1.27407	0.349449	0.714095	1	Not Significant	1.05998	0.0840419	0.941029	1	Not Significant	0.975904	-0.0351894	0.626675	1	Not Significant	0.636132	-0.652601	0.00082315	0.00813718	Neutral Down	0.812348	-0.299831	0.0301824	0.13099	Not Significant	1.27701	0.35277	0.210782	1	Not Significant	0.410846	-1.28333	4.21048e-08	3.40546e-07	Down	0.64585	-0.630728	0.452	1	Not Significant	0.593253	-0.753281	0.213933	0.751934	Not Significant	1.24337	0.31426	0.36187	1	Not Significant	1.20198	0.265407	0.771199	1	Not Significant	0.75759	-0.40051	0.984938	1	Not Significant	0.481928	-1.05311	1.24486e-05	5.41088e-05	Down	0.607901	-0.718091	0.0882536	0.531274	Not Significant	0.776296	-0.365321	0.646063	1	Not Significant	0.493827	-1.01792	8.61197e-06	4.20554e-05	Down	0.505752	-0.983498	0.0370292	0.246329	Not Significant	0.477132	-1.06754	0.0271728	0.201043	Not Significant	0.609302	-0.71477	0.4065	1	Not Significant	0.387597	-1.36737	4.57187e-09	4.07489e-08	Down
NC_007604	2081391	2081391	2080210	2080171	-	-	Synpcc7942_2011	ribonuclease Z	0.967742	-0.0473057	0.348634	1	Not Significant	1	0	0.641127	1	Not Significant	0.966667	-0.0489096	0.741715	1	Not Significant	0.935484	-0.0962153	0.285742	1	Not Significant	0.903226	-0.146841	0.0260972	1	Not Significant	0.933333	-0.0995357	0.0520511	1	Not Significant	1.03333	0.0473057	0.809227	1	Not Significant	0.933333	-0.0995357	0.145002	1	Not Significant	1.03333	0.0473057	0.434743	1	Not Significant	0.967742	-0.0473057	0.693438	1	Not Significant	0.935484	-0.0962153	0.578221	1	Not Significant	1.03448	0.0489096	0.878616	1	Not Significant	1	0	0.876912	1	Not Significant	0.903226	-0.146841	0.0171447	1	Not Significant	1.03448	0.0489096	0.507992	1	Not Significant	1.06897	0.0962153	0.36029	1	Not Significant	0.965517	-0.0506261	0.204571	1	Not Significant	1	0	0.599603	1	Not Significant	1.03448	0.0489096	0.863269	1	Not Significant	1.06897	0.0962153	0.683079	1	Not Significant	0.965517	-0.0506261	0.0898652	1	Not Significant
NC_007604	2081506	2081506	2082729		+	-	Synpcc7942_2012	stage II sporulation protein D-like protein	0.606061	-0.722466	4.4569e-05	1	Not Significant	0.708333	-0.4975	0.0290208	1	Not Significant	0.85	-0.234465	0.378408	1	Not Significant	0.727273	-0.459432	0.0108507	1	Not Significant	0.666667	-0.584963	9.17238e-06	1	Not Significant	0.888889	-0.169925	0.0804293	1	Not Significant	1.33333	0.415037	0.0199646	1	Not Significant	0.8	-0.321928	0.0066693	1	Not Significant	1.2	0.263034	0.117405	1	Not Significant	0.545455	-0.874469	6.47373e-07	1	Not Significant	0.515152	-0.956931	7.52807e-07	1	Not Significant	0.833333	-0.263034	0.177066	1	Not Significant	0.727273	-0.459432	0.0311408	1	Not Significant	0.484848	-1.04439	6.05045e-15	1	Not Significant	0.75	-0.415037	0.0320568	1	Not Significant	1	0	0.787808	1	Not Significant	0.666667	-0.584963	1.72226e-05	1	Not Significant	0.9	-0.152003	0.423058	1	Not Significant	1.05882	0.0824622	0.915042	1	Not Significant	1.41176	0.4975	0.0185236	1	Not Significant	0.941176	-0.0874628	0.11985	1	Not Significant
NC_007604		2083253	2082726		-	-	Synpcc7942_2013	hypothetical protein	0.8	-0.321928	0.0706537	1	Not Significant	0.857143	-0.222392	0.72242	1	Not Significant	0.75	-0.415037	0.299231	1	Not Significant	0.7	-0.514573	0.0121647	1	Not Significant	0.909091	-0.137504	0.129325	1	Not Significant	1	0	0.593255	1	Not Significant	1.1	0.137504	0.359158	1	Not Significant	1.25	0.321928	0.271501	1	Not Significant	1.375	0.459432	0.0157155	1	Not Significant	1	0	0.733645	1	Not Significant	0.6	-0.736966	0.00471088	1	Not Significant	1.14286	0.192645	0.4877	1	Not Significant	1.1	0.137504	0.578856	1	Not Significant	1	0	0.376193	1	Not Significant	1.42857	0.514573	0.025986	1	Not Significant	1.57143	0.652077	0.00169042	1	Not Significant	1.42857	0.514573	0.0613972	1	Not Significant	1.25	0.321928	0.130953	1	Not Significant	1.66667	0.736966	0.0105208	1	Not Significant	1.83333	0.874469	0.000535452	1	Not Significant	1.66667	0.736966	0.0254122	1	Not Significant
NC_007604	2083843	2083843	2083250		-	-	Synpcc7942_2014	hypothetical protein	1.125	0.169925	0.491234	1	Not Significant	1.19048	0.251539	0.258461	1	Not Significant	1.0101	0.0144996	0.810332	1	Not Significant	0.954545	-0.0671142	0.552181	1	Not Significant	1.27184	0.346922	0.905659	1	Not Significant	1.6375	0.711495	0.0983748	0.337844	Not Significant	1.2875	0.364572	0.214315	1	Not Significant	1.32323	0.404066	0.487838	1	Not Significant	1.0404	0.0571439	0.642294	1	Not Significant	0.909091	-0.137504	0.870096	1	Not Significant	1.13636	0.184425	0.634018	1	Not Significant	1.17857	0.237039	0.183032	1	Not Significant	1.17045	0.227069	0.258163	0.775305	Not Significant	1.48864	0.573991	0.128376	0.303057	Not Significant	0.952381	-0.0703893	0.695114	1	Not Significant	1.22619	0.294183	0.0744458	0.368269	Not Significant	1.55952	0.641106	0.0189897	0.0572103	Not Significant	0.808081	-0.307429	0.411089	1	Not Significant	0.8	-0.321928	0.53159	1	Not Significant	1.03	0.0426443	0.475224	1	Not Significant	1.31	0.389567	0.313661	0.706481	Not Significant
NC_007604	2084685	2084685	2083852	2083844	-	-	Synpcc7942_2015	hypothetical protein	1.27549	0.351054	0.472033	1	Not Significant	1.30185	0.380565	0.210959	1	Not Significant	0.985975	-0.0203774	0.794562	1	Not Significant	0.966011	-0.0498889	0.806037	1	Not Significant	1.33655	0.418518	0.642373	1	Not Significant	1.46384	0.549763	0.924894	1	Not Significant	1.09524	0.131245	0.759256	1	Not Significant	1.1641	0.219209	0.525507	1	Not Significant	0.870968	-0.199309	0.922094	1	Not Significant	1.01431	0.0205005	0.782296	1	Not Significant	1.2576	0.330676	0.329602	1	Not Significant	1.32037	0.400943	0.319467	1	Not Significant	1.11091	0.151745	0.553194	1	Not Significant	1.48479	0.570263	0.808732	1	Not Significant	1.05	0.0703893	0.601674	1	Not Significant	1.15	0.201634	0.395435	1	Not Significant	1.53704	0.620152	0.578285	1	Not Significant	0.795231	-0.330553	0.679532	1	Not Significant	0.806543	-0.310176	0.5039	1	Not Significant	0.883357	-0.178931	0.724762	1	Not Significant	1.18065	0.239587	0.36781	0.804885	Not Significant
NC_007604	2084794			2084686	-	-	predicted RNA	-	1.16634	0.221994	0.376473	1	Not Significant	1.06923	0.0965733	0.957737	1	Not Significant	0.922056	-0.117073	0.468825	1	Not Significant	1.0058	0.00834734	0.897764	1	Not Significant	0.863905	-0.211055	0.00629186	0.0437221	Neutral Down	0.906832	-0.141092	0.0220979	0.101146	Not Significant	1.04969	0.0699626	0.719242	1	Not Significant	0.484245	-1.04619	4.49836e-15	7.03672e-14	Down	0.560531	-0.835135	0.00098339	0.0171761	Neutral Down	0.622824	-0.683104	0.00625809	0.051051	Not Significant	1.07544	0.104921	0.849966	1	Not Significant	1.15962	0.213646	0.458977	1	Not Significant	0.653772	-0.613141	0.0223461	0.119811	Not Significant	0.564797	-0.824196	5.21696e-10	3.30794e-09	Neutral Down	0.619231	-0.691451	0.00453187	0.0626323	Not Significant	0.65	-0.621488	0.0169326	0.112371	Not Significant	0.561538	-0.832543	2.52958e-10	1.97307e-09	Neutral Down	0.533997	-0.905097	0.000143972	0.00227715	Neutral Down	0.579137	-0.788024	0.00216024	0.0269746	Neutral Down	0.607914	-0.718062	0.00973622	0.121044	Not Significant	0.52518	-0.929117	8.83092e-12	1.1027e-10	Neutral Down
NC_007604	2084941	2084922	2084803	2084795	-	-	Synpcc7942_2016	photosystem II PsbX protein	0.921749	-0.117555	0.619141	1	Not Significant	0.851779	-0.23145	0.583738	1	Not Significant	1.00937	0.0134518	0.85554	1	Not Significant	1.09228	0.127346	0.816822	1	Not Significant	0.81155	-0.301248	0.00807269	0.0530784	Not Significant	0.626271	-0.675142	2.2425e-06	3.08425e-05	Neutral Down	0.771697	-0.373894	0.102796	1	Not Significant	0.46897	-1.09243	1.02673e-11	1.24388e-10	Down	0.577869	-0.791186	0.00677639	0.0945705	Not Significant	0.690232	-0.534847	0.239322	0.80883	Not Significant	0.930383	-0.104103	0.759519	1	Not Significant	0.843874	-0.244901	0.452298	1	Not Significant	0.53265	-0.908741	0.00108418	0.00892097	Neutral Down	0.432272	-1.20999	2.12234e-14	1.81997e-13	Down	0.631917	-0.662193	0.147384	0.709987	Not Significant	0.487648	-1.03609	0.000219396	0.00245914	Down	0.395751	-1.33734	1.69231e-17	1.99917e-16	Down	0.748829	-0.417292	0.475924	1	Not Significant	0.741879	-0.430744	0.384307	1	Not Significant	0.572506	-0.804638	0.00420722	0.0601349	Not Significant	0.464617	-1.10589	3.74496e-12	4.78113e-11	Down
NC_007604	2085077	2085077	2085370	2085446	+	-	Synpcc7942_2017	hypothetical protein	0.995984	-0.00580562	0.993436	1	Not Significant	1.06178	0.0864795	0.535232	1	Not Significant	1.10887	0.149091	0.320174	1	Not Significant	1.04016	0.0568064	0.698711	1	Not Significant	0.995455	-0.00657265	0.152193	0.532302	Not Significant	0.952174	-0.070703	0.107777	0.361841	Not Significant	0.956522	-0.0641303	0.906259	1	Not Significant	0.883065	-0.179409	0.0700527	0.196299	Not Significant	0.887097	-0.172837	0.832052	1	Not Significant	0.923695	-0.114512	0.934486	1	Not Significant	1.10442	0.143286	0.314067	0.992395	Not Significant	0.957529	-0.062612	0.706254	1	Not Significant	0.883534	-0.178642	0.837091	1	Not Significant	0.879518	-0.185215	0.069953	0.174899	Not Significant	0.888031	-0.171318	0.654899	1	Not Significant	0.849421	-0.235449	0.574114	1	Not Significant	0.84556	-0.242021	0.0257	0.0756649	Not Significant	0.927419	-0.108706	0.928492	1	Not Significant	0.836364	-0.257798	0.301856	0.96502	Not Significant	0.8	-0.321928	0.256524	1	Not Significant	0.796364	-0.328501	0.00377451	0.0141395	Neutral Down
NC_007604	2085523			2085452	-	-	Synpcc7942_R0003	Thr tRNA	1.5	0.584963	0.0202674	1	Not Significant	1.66667	0.736966	0.0663075	1	Not Significant	1.66667	0.736966	0.41388	1	Not Significant	1.5	0.584963	0.0787378	1	Not Significant	0.5	-1	0.0499973	1	Not Significant	0.5	-1	0.057279	1	Not Significant	1	0	0.990149	1	Not Significant	0.333333	-1.58496	5.42329e-07	1	Not Significant	0.666667	-0.584963	0.00701854	1	Not Significant	1	0	0.767329	1	Not Significant	2.5	1.32193	3.97805e-05	1	Not Significant	1	0	0.483547	1	Not Significant	1	0	0.746996	1	Not Significant	0.5	-1	0.0214265	1	Not Significant	0.666667	-0.584963	0.0386389	1	Not Significant	0.666667	-0.584963	0.0315822	1	Not Significant	0.333333	-1.58496	3.26231e-06	1	Not Significant	0.666667	-0.584963	0.00908528	1	Not Significant	0.4	-1.32193	6.2824e-06	1	Not Significant	0.4	-1.32193	2.96975e-06	1	Not Significant	0.2	-2.32193	6.73254e-17	1	Not Significant
NC_007604	2085584	2085584	2085829	2085830	+	-	Synpcc7942_2018	hypothetical protein	1.04762	0.0671142	0.918924	1	Not Significant	1.09524	0.131245	0.664061	1	Not Significant	1.04545	0.0641303	0.478342	1	Not Significant	1	0	0.896623	1	Not Significant	1.31818	0.398549	0.786662	1	Not Significant	1.17568	0.23349	0.735983	1	Not Significant	0.891892	-0.165059	0.977833	1	Not Significant	1.31818	0.398549	0.129515	0.332789	Not Significant	1	0	0.345016	1	Not Significant	1.1746	0.232173	0.378482	1	Not Significant	1.09524	0.131245	0.563293	1	Not Significant	1.04762	0.0671142	0.813409	1	Not Significant	1.04762	0.0671142	0.417083	1	Not Significant	1.38095	0.465664	0.183335	0.4159	Not Significant	1.1746	0.232173	0.467745	1	Not Significant	1.04762	0.0671142	0.500745	1	Not Significant	1.38095	0.465664	0.251272	0.572297	Not Significant	1.12121	0.165059	0.303021	1	Not Significant	1.07246	0.100929	0.775406	1	Not Significant	0.956522	-0.0641303	0.778181	1	Not Significant	1.26087	0.334419	0.514703	1	Not Significant
NC_007604	2086762	2086762	2085893	2085876	-	-	Synpcc7942_2019	hypothetical protein	1.04938	0.0695409	0.718711	1	Not Significant	1.37931	0.463947	0.0488063	0.385977	Not Significant	0.941176	-0.0874628	0.629662	1	Not Significant	0.716049	-0.481869	0.0370463	0.693886	Not Significant	1.03488	0.0494687	0.244971	0.749928	Not Significant	1.30882	0.388271	0.725192	1	Not Significant	1.26471	0.338802	0.204942	1	Not Significant	1.04706	0.0663425	0.539532	1	Not Significant	1.01176	0.0168738	0.603341	1	Not Significant	0.839506	-0.252387	0.626559	1	Not Significant	0.987654	-0.0179219	0.904249	1	Not Significant	1.46552	0.55141	0.0138448	0.166112	Not Significant	1.06173	0.0864148	0.388031	1	Not Significant	1.09877	0.135883	0.833145	1	Not Significant	1.17241	0.229482	0.156082	0.731705	Not Significant	1.48276	0.568284	0.0039559	0.0329312	Neutral Up	1.53448	0.617752	0.0328006	0.0940416	Not Significant	0.8	-0.321928	0.411672	1	Not Significant	0.85	-0.234465	0.706206	1	Not Significant	1.075	0.104337	0.325991	1	Not Significant	1.1125	0.153805	0.939024	1	Not Significant
NC_007604	2090017	2089937	2086845	2086768	-	infB	Synpcc7942_2020	translation initiation factor IF-2	1.14824	0.199426	0.528438	1	Not Significant	1.10976	0.150243	0.993898	1	Not Significant	0.995624	-0.00632762	0.968657	1	Not Significant	1.03015	0.0428555	0.57095	1	Not Significant	1.38525	0.470142	0.644319	1	Not Significant	1.52596	0.609717	0.111918	0.372666	Not Significant	1.10158	0.139574	0.257492	1	Not Significant	1.47921	0.564829	0.16687	0.418571	Not Significant	1.06783	0.094687	0.342754	1	Not Significant	1.11307	0.154538	0.654467	1	Not Significant	1.14322	0.193098	0.554794	1	Not Significant	1.11463	0.15657	0.963252	1	Not Significant	1.22613	0.294113	0.137129	0.483774	Not Significant	1.69849	0.764255	0.0392745	0.103436	Not Significant	1.08049	0.111683	0.896811	1	Not Significant	1.19024	0.251257	0.285147	0.960183	Not Significant	1.64878	0.721399	0.152539	0.371496	Not Significant	0.969365	-0.0448875	0.857258	1	Not Significant	0.973626	-0.0385598	0.887975	1	Not Significant	1.07253	0.101015	0.323055	1	Not Significant	1.48571	0.571157	0.153286	0.386428	Not Significant
NC_007604		2090381	2090088	2090084	-	-	Synpcc7942_2021	hypothetical protein	1.19355	0.255257	0.250893	1	Not Significant	1	0	0.766725	1	Not Significant	0.72973	-0.454566	0.122124	1	Not Significant	0.870968	-0.199309	0.43892	1	Not Significant	1.925	0.944858	0.00328788	0.0255057	Neutral Up	2.48387	1.31259	9.96481e-11	2.60274e-09	Up	1.29032	0.367732	0.0404768	1	Not Significant	2.08108	1.05733	2.35139e-08	2.00431e-07	Up	1.08108	0.112475	0.146364	1	Not Significant	1	0	0.713869	1	Not Significant	0.870968	-0.199309	0.656393	1	Not Significant	1.37037	0.454566	0.0551378	1	Not Significant	1.29032	0.367732	0.0123864	1	Not Significant	2.48387	1.31259	1.73337e-13	1.40595e-12	Up	1.14815	0.199309	0.271815	1	Not Significant	1.48148	0.567041	0.00137726	1	Not Significant	2.85185	1.5119	1.10834e-17	1.32026e-16	Up	0.837838	-0.255257	0.468948	1	Not Significant	1.14815	0.199309	0.439689	1	Not Significant	1.48148	0.567041	0.00495164	1	Not Significant	2.85185	1.5119	6.72009e-15	1.13882e-13	Up
NC_007604	2091703	2091703	2090378		-	nusA	Synpcc7942_2022	transcription elongation factor NusA	1.0411	0.058103	0.982169	1	Not Significant	1.08571	0.118644	0.185327	0.934266	Not Significant	1	0	0.340745	1	Not Significant	0.958904	-0.0605415	0.690054	1	Not Significant	2.41237	1.27045	3.82477e-05	0.000598304	Up	3.3913	1.76184	1.59598e-16	7.44877e-15	Up	1.4058	0.491388	0.0388687	0.564587	Not Significant	3.07895	1.62244	1.72044e-15	2.79891e-14	Up	1.27632	0.351985	0.0624132	0.496013	Not Significant	0.945205	-0.0813001	0.806281	1	Not Significant	1.0411	0.058103	0.347388	1	Not Significant	1.08571	0.118644	0.661774	1	Not Significant	1.32877	0.410088	0.0683108	0.28812	Not Significant	3.20548	1.68054	9.03854e-15	7.96679e-14	Up	0.985714	-0.0207586	0.886391	1	Not Significant	1.38571	0.47063	0.0222393	0.141509	Not Significant	3.34286	1.74108	1.01729e-18	1.28721e-17	Up	0.907895	-0.139403	0.781832	1	Not Significant	0.907895	-0.139403	0.247841	0.874354	Not Significant	1.27632	0.351985	0.491127	1	Not Significant	3.07895	1.62244	2.98577e-07	2.11455e-06	Up
NC_007604	2092267	2092221	2091760	2091730	-	-	Synpcc7942_2023	hypothetical protein	1.11905	0.162271	0.692917	1	Not Significant	1.38462	0.469485	0.0429445	0.35503	Not Significant	1.14894	0.200299	0.209849	1	Not Significant	0.928571	-0.106915	0.678083	1	Not Significant	2.29487	1.19841	3.89227e-06	9.08302e-05	Up	3.19643	1.67646	8.27966e-19	4.28585e-17	Up	1.39286	0.478047	0.0270245	0.440603	Not Significant	3.80851	1.92923	3.54879e-43	1.98106e-41	Up	1.65957	0.730813	1.26813e-05	0.000343844	Neutral Up	1.33333	0.415037	0.0347908	0.198496	Not Significant	1.28571	0.36257	0.108443	0.46637	Not Significant	1.20513	0.269187	0.410238	1	Not Significant	1.85714	0.893085	2.58323e-06	3.18374e-05	Neutral Up	4.2619	2.0915	2.07999e-47	5.10495e-46	Up	1.4359	0.521953	0.0114841	0.128721	Not Significant	2	1	2.01498e-07	3.25945e-06	Neutral Up	4.58974	2.19841	8.43332e-55	2.58169e-53	Up	1.19149	0.252766	0.0752193	0.407128	Not Significant	1.03704	0.0524674	0.5988	1	Not Significant	1.44444	0.530515	0.00443586	0.0619064	Not Significant	3.31481	1.72893	7.92348e-25	2.3998e-23	Up
NC_007604		2093258	2092386		-	-	Synpcc7942_2024	hypothetical protein	0.857143	-0.222392	0.591775	1	Not Significant	0.833333	-0.263034	0.403232	1	Not Significant	0.833333	-0.263034	0.246068	1	Not Significant	0.857143	-0.222392	0.445842	1	Not Significant	0.8	-0.321928	0.00845545	1	Not Significant	0.8	-0.321928	0.0440501	1	Not Significant	1	0	0.549688	1	Not Significant	0.666667	-0.584963	3.25321e-05	1	Not Significant	0.833333	-0.263034	0.258539	1	Not Significant	0.714286	-0.485427	0.0203479	1	Not Significant	0.714286	-0.485427	0.100309	1	Not Significant	1	0	0.791559	1	Not Significant	0.714286	-0.485427	0.102446	1	Not Significant	0.571429	-0.807355	2.15796e-06	1	Not Significant	0.833333	-0.263034	0.157393	1	Not Significant	0.833333	-0.263034	0.424767	1	Not Significant	0.666667	-0.584963	0.000400312	1	Not Significant	0.833333	-0.263034	0.0712766	1	Not Significant	1	0	0.616132	1	Not Significant	1	0	0.944185	1	Not Significant	0.8	-0.321928	0.0148433	1	Not Significant
NC_007604		2093363	2094448		+	-	Synpcc7942_2025	glycosyltransferase	1	0	0.921537	1	Not Significant	1	0	0.770372	1	Not Significant	1.23077	0.29956	0.0643634	1	Not Significant	1.23077	0.29956	0.176839	1	Not Significant	0.866667	-0.206451	0.0210385	1	Not Significant	0.866667	-0.206451	0.123026	1	Not Significant	1	0	0.410994	1	Not Significant	1	0	0.600697	1	Not Significant	1.15385	0.206451	0.0821461	1	Not Significant	1.15385	0.206451	0.40491	1	Not Significant	1.23077	0.29956	0.0950376	1	Not Significant	0.8125	-0.29956	0.130202	1	Not Significant	1.15385	0.206451	0.115794	1	Not Significant	1	0	0.547041	1	Not Significant	0.9375	-0.0931094	0.581924	1	Not Significant	0.9375	-0.0931094	0.769065	1	Not Significant	0.8125	-0.29956	0.0358182	1	Not Significant	1.15385	0.206451	0.330108	1	Not Significant	0.9375	-0.0931094	0.38967	1	Not Significant	0.9375	-0.0931094	0.98233	1	Not Significant	0.8125	-0.29956	0.013676	1	Not Significant
NC_007604	2094451	2094451	2095854	2095856	+	-	Synpcc7942_2026	glycosyltransferase	1.10929	0.149636	0.807988	1	Not Significant	0.789062	-0.341789	0.31483	1	Not Significant	0.995074	-0.00712443	0.800099	1	Not Significant	1.39891	0.4843	0.123834	1	Not Significant	0.59761	-0.742725	0.000184418	0.00234391	Neutral Down	0.574713	-0.799087	0.000140831	0.00126882	Neutral Down	0.961686	-0.0563624	0.865018	1	Not Significant	0.738916	-0.436517	0.0222182	0.0717994	Not Significant	1.23645	0.306208	0.191681	1	Not Significant	1.42623	0.512206	0.160032	0.613204	Not Significant	1.10383	0.142512	0.63129	1	Not Significant	0.792969	-0.334664	0.189136	1	Not Significant	1.37158	0.455844	0.126105	0.452888	Not Significant	0.819672	-0.286881	0.0577558	0.147471	Not Significant	1.01953	0.027906	0.869377	1	Not Significant	0.980469	-0.0284564	0.994271	1	Not Significant	0.585938	-0.771181	0.000139119	0.000600296	Neutral Down	1.28571	0.36257	0.240178	0.883834	Not Significant	1.29208	0.369695	0.387943	1	Not Significant	1.24257	0.313332	0.315766	1	Not Significant	0.742574	-0.429393	0.0128769	0.0428779	Neutral Down
NC_007604	2095857	2095857	2096600	2096600	+	-	Synpcc7942_2027	glycosly transferase	0.933333	-0.0995357	0.467003	1	Not Significant	0.714286	-0.485427	0.0261519	1	Not Significant	0.892857	-0.163499	0.544057	1	Not Significant	1.16667	0.222392	0.390717	1	Not Significant	0.894737	-0.160465	0.0123564	1	Not Significant	0.829268	-0.270089	0.00155593	1	Not Significant	0.926829	-0.109624	0.608514	1	Not Significant	1.21429	0.280108	0.710698	1	Not Significant	1.35714	0.440573	0.0103885	1	Not Significant	1.36667	0.450661	0.0240097	1	Not Significant	0.833333	-0.263034	0.201963	1	Not Significant	0.8	-0.321928	0.0944069	1	Not Significant	1.26667	0.341037	0.0881817	1	Not Significant	1.13333	0.180572	0.638562	1	Not Significant	1.17143	0.228269	0.152179	1	Not Significant	1.08571	0.118644	0.374587	1	Not Significant	0.971429	-0.0418202	0.130697	1	Not Significant	1.46429	0.550197	0.00151409	1	Not Significant	1.64	0.713696	0.000211054	1	Not Significant	1.52	0.604071	0.00202024	1	Not Significant	1.36	0.443607	0.295593	1	Not Significant
NC_007604	2096601	2096615	2097676	2097676	+	-	Synpcc7942_2028	glycosyltransferase	0.897436	-0.156119	0.175055	1	Not Significant	0.857143	-0.222392	0.750721	1	Not Significant	1.02857	0.040642	0.504429	1	Not Significant	1.07692	0.106915	0.702311	1	Not Significant	1.09677	0.133267	0.432303	1	Not Significant	0.809524	-0.304855	0.00188828	1	Not Significant	0.738095	-0.438121	0.0571104	1	Not Significant	0.971429	-0.0418202	0.223107	1	Not Significant	0.885714	-0.175087	0.764294	1	Not Significant	1.07692	0.106915	0.732042	1	Not Significant	0.923077	-0.115477	0.522976	1	Not Significant	0.833333	-0.263034	0.280933	1	Not Significant	0.794872	-0.331206	0.1227	1	Not Significant	0.871795	-0.197939	0.0076512	1	Not Significant	1	0	0.44829	1	Not Significant	0.738095	-0.438121	0.189662	1	Not Significant	0.809524	-0.304855	0.013349	1	Not Significant	1.2	0.263034	0.082476	1	Not Significant	1.16667	0.222392	0.32377	1	Not Significant	0.861111	-0.215729	0.36877	1	Not Significant	0.944444	-0.0824622	0.0596426	1	Not Significant
NC_007604	2097799	2097799	2099385	2099398	+	pgi	Synpcc7942_2029	glucose-6-phosphate isomerase	0.916667	-0.125531	0.574271	1	Not Significant	1.025	0.0356239	0.789547	1	Not Significant	0.931818	-0.10188	0.582605	1	Not Significant	0.833333	-0.263034	0.429588	1	Not Significant	0.850746	-0.233199	0.02269	0.123989	Not Significant	1.14	0.189034	0.653291	1	Not Significant	1.34	0.422233	0.129637	1	Not Significant	1.29545	0.373458	0.415803	0.905039	Not Significant	1.52273	0.606658	0.00548452	0.0804867	Not Significant	1.04167	0.0588937	0.593685	1	Not Significant	0.854167	-0.22741	0.256884	1	Not Significant	1.1	0.137504	0.802753	1	Not Significant	1.39583	0.481127	0.0301815	0.152352	Not Significant	1.1875	0.247928	0.866884	1	Not Significant	1.25	0.321928	0.203146	1	Not Significant	1.675	0.744161	0.00316483	0.0273868	Neutral Up	1.425	0.510962	0.284039	0.63624	Not Significant	1.13636	0.184425	0.283113	1	Not Significant	1.21951	0.286304	0.100247	1	Not Significant	1.63415	0.708537	0.000511934	0.00899676	Neutral Up	1.39024	0.475338	0.137852	0.352302	Not Significant
NC_007604	2100318	2100300	2099548	2099506	-	-	Synpcc7942_2030	phycobilisome rod-core linker polypeptide	0.936824	-0.0941507	0.105136	0.529685	Not Significant	0.906067	-0.14231	0.909824	1	Not Significant	0.99906	-0.00135728	0.379773	1	Not Significant	1.03297	0.0468019	0.215482	1	Not Significant	0.610506	-0.711923	0.0824099	0.341515	Not Significant	0.578706	-0.789098	0.060497	0.227523	Not Significant	0.947912	-0.0771751	0.465261	1	Not Significant	0.338796	-1.56151	0.000383379	0.00176045	Down	0.554944	-0.849587	0.583276	1	Not Significant	0.548452	-0.866563	0.670156	1	Not Significant	0.935943	-0.095508	0.288644	0.939603	Not Significant	0.90692	-0.140953	0.381439	1	Not Significant	0.519884	-0.943738	0.383823	1	Not Significant	0.317392	-1.65566	0.000491615	0.00173007	Down	0.530945	-0.913365	0.522868	1	Not Significant	0.503289	-0.99054	0.97367	1	Not Significant	0.307261	-1.70246	4.41725e-05	0.000200893	Down	0.585438	-0.772412	0.999659	1	Not Significant	0.585989	-0.771055	0.582376	1	Not Significant	0.555466	-0.84823	0.736329	1	Not Significant	0.339115	-1.56015	0.000289235	0.00134992	Down
NC_007604	2101004	2101004	2100423	2100423	-	-	Synpcc7942_2031	hypothetical protein	0.777778	-0.36257	0.0344531	0.244919	Not Significant	0.653846	-0.612977	0.0261152	0.250738	Not Significant	0.809524	-0.304855	0.384186	1	Not Significant	0.962963	-0.0544478	0.42719	1	Not Significant	0.740741	-0.432959	8.64357e-05	0.00124284	Neutral Down	0.689655	-0.536053	4.03193e-06	5.21768e-05	Neutral Down	0.931034	-0.103093	0.631547	1	Not Significant	0.634921	-0.655352	7.62934e-07	5.24656e-06	Neutral Down	0.857143	-0.222392	0.655474	1	Not Significant	0.716049	-0.481869	0.0594952	0.306298	Not Significant	0.62963	-0.667425	0.00403927	0.0328566	Neutral Down	0.807692	-0.308122	0.163163	0.961752	Not Significant	0.666667	-0.584963	0.01531	0.0864834	Not Significant	0.493827	-1.01792	5.29239e-15	4.72333e-14	Down	0.74359	-0.427421	0.225178	0.911925	Not Significant	0.692308	-0.530515	0.0775741	0.378823	Not Significant	0.512821	-0.963474	1.32773e-12	1.1887e-11	Neutral Down	0.920635	-0.119299	0.941295	1	Not Significant	1.13725	0.185556	0.383891	1	Not Significant	1.05882	0.0824622	0.697867	1	Not Significant	0.784314	-0.350497	0.000704593	0.00304859	Neutral Down
NC_007604	2101118	2101118	2102308		+	-	Synpcc7942_2032	multidrug-efflux transporter quinolene resistance protein NorA	0.64	-0.643856	9.95518e-05	1	Not Significant	0.722222	-0.469485	0.0522851	1	Not Significant	0.8125	-0.29956	0.362601	1	Not Significant	0.72	-0.473931	0.00976344	1	Not Significant	0.5	-1	1.5801e-08	1	Not Significant	0.625	-0.678072	5.43864e-05	1	Not Significant	1.25	0.321928	0.167517	1	Not Significant	0.3125	-1.67807	6.66181e-28	1	Not Significant	0.625	-0.678072	0.0260659	1	Not Significant	0.32	-1.64386	2.19407e-20	1	Not Significant	0.52	-0.943416	1.28624e-06	1	Not Significant	0.888889	-0.169925	0.28085	1	Not Significant	0.4	-1.32193	4.0883e-10	1	Not Significant	0.2	-2.32193	2.79523e-89	1	Not Significant	0.444444	-1.16993	7.81642e-08	1	Not Significant	0.555556	-0.847997	0.00139999	1	Not Significant	0.277778	-1.848	2.73704e-37	1	Not Significant	0.5	-1	2.35971e-05	1	Not Significant	0.615385	-0.70044	0.00228506	1	Not Significant	0.769231	-0.378512	0.192596	1	Not Significant	0.384615	-1.37851	1.66313e-18	1	Not Significant
NC_007604	2102330	2102330	2103022		+	-	Synpcc7942_2033	hypothetical protein	0.62069	-0.688056	0.000119385	1	Not Significant	0.722222	-0.469485	0.0815489	1	Not Significant	0.722222	-0.469485	0.0829796	1	Not Significant	0.62069	-0.688056	0.000333768	1	Not Significant	0.428571	-1.22239	8.19398e-15	1	Not Significant	0.461538	-1.11548	1.91617e-09	1	Not Significant	1.07692	0.106915	0.143667	1	Not Significant	0.333333	-1.58496	2.75113e-24	1	Not Significant	0.777778	-0.36257	0.695834	1	Not Significant	0.448276	-1.15754	2.12097e-10	1	Not Significant	0.448276	-1.15754	9.29551e-09	1	Not Significant	1	0	0.928403	1	Not Significant	0.482759	-1.05063	0.000142915	1	Not Significant	0.206897	-2.27302	8.0869e-78	1	Not Significant	0.722222	-0.469485	0.0305484	1	Not Significant	0.777778	-0.36257	0.652676	1	Not Significant	0.333333	-1.58496	9.228e-23	1	Not Significant	0.722222	-0.469485	0.0297109	1	Not Significant	1	0	0.711099	1	Not Significant	1.07692	0.106915	0.270677	1	Not Significant	0.461538	-1.11548	7.73282e-11	1	Not Significant
NC_007604		2103270	2104508		+	-	Synpcc7942_2034	hypothetical protein	0.6	-0.736966	0.00015838	1	Not Significant	0.8	-0.321928	0.160972	1	Not Significant	0.888889	-0.169925	0.494871	1	Not Significant	0.666667	-0.584963	0.00577605	1	Not Significant	0.714286	-0.485427	0.000195241	1	Not Significant	0.714286	-0.485427	0.000203134	1	Not Significant	1	0	0.896846	1	Not Significant	0.555556	-0.847997	1.45365e-09	1	Not Significant	0.777778	-0.36257	0.190766	1	Not Significant	0.466667	-1.09954	5.70316e-08	1	Not Significant	0.533333	-0.906891	1.28045e-05	1	Not Significant	0.9	-0.152003	0.43117	1	Not Significant	0.466667	-1.09954	4.26785e-07	1	Not Significant	0.333333	-1.58496	5.98804e-34	1	Not Significant	0.7	-0.514573	0.0262146	1	Not Significant	0.7	-0.514573	0.045646	1	Not Significant	0.5	-1	4.31015e-12	1	Not Significant	0.777778	-0.36257	0.131354	1	Not Significant	0.875	-0.192645	0.451141	1	Not Significant	0.875	-0.192645	0.552177	1	Not Significant	0.625	-0.678072	2.74993e-06	1	Not Significant
NC_007604	2105518	2105518	2104481		-	-	Synpcc7942_2035	hypothetical protein	1.07317	0.10188	0.930803	1	Not Significant	0.894737	-0.160465	0.948129	1	Not Significant	0.772727	-0.371969	0.24092	1	Not Significant	0.926829	-0.109624	0.233326	1	Not Significant	0.647059	-0.628031	1.11816e-07	1	Not Significant	0.709677	-0.494765	9.30287e-06	1	Not Significant	1.09677	0.133267	0.556445	1	Not Significant	0.5	-1	9.64745e-15	1	Not Significant	0.772727	-0.371969	0.224147	1	Not Significant	0.756098	-0.403356	0.092865	1	Not Significant	0.829268	-0.270089	0.305282	1	Not Significant	1.15789	0.211504	0.174824	1	Not Significant	0.829268	-0.270089	0.286543	1	Not Significant	0.536585	-0.89812	1.08007e-12	1	Not Significant	0.815789	-0.293731	0.53585	1	Not Significant	0.894737	-0.160465	0.978552	1	Not Significant	0.578947	-0.788496	4.70057e-09	1	Not Significant	0.704545	-0.505235	0.061306	1	Not Significant	0.911765	-0.133267	0.534657	1	Not Significant	1	0	0.97209	1	Not Significant	0.647059	-0.628031	9.10394e-08	1	Not Significant
NC_007604		2106526	2105522		-	-	Synpcc7942_2036	hypothetical protein	0.810811	-0.302563	0.0411243	1	Not Significant	0.636364	-0.652077	0.00364076	1	Not Significant	0.7	-0.514573	0.0296393	1	Not Significant	0.891892	-0.165059	0.182586	1	Not Significant	0.714286	-0.485427	9.28501e-05	1	Not Significant	0.714286	-0.485427	0.00174956	1	Not Significant	1	0	0.360448	1	Not Significant	0.5	-1	8.44903e-12	1	Not Significant	0.7	-0.514573	0.108871	1	Not Significant	0.567568	-0.817136	5.62238e-07	1	Not Significant	0.567568	-0.817136	2.75497e-05	1	Not Significant	0.909091	-0.137504	0.468622	1	Not Significant	0.567568	-0.817136	0.000459541	1	Not Significant	0.405405	-1.30256	8.72391e-22	1	Not Significant	0.636364	-0.652077	0.000266019	1	Not Significant	0.636364	-0.652077	0.0222173	1	Not Significant	0.454545	-1.1375	2.83316e-15	1	Not Significant	0.7	-0.514573	0.00430255	1	Not Significant	1	0	0.617753	1	Not Significant	1	0	0.676349	1	Not Significant	0.714286	-0.485427	0.000373221	1	Not Significant
NC_007604	2107163	2107163	2106519		-	-	Synpcc7942_2037	hypothetical protein	0.773585	-0.370368	0.017191	0.14064	Not Significant	0.918919	-0.121991	0.685417	1	Not Significant	0.829268	-0.270089	0.351007	1	Not Significant	0.698113	-0.518467	0.00461044	0.195909	Not Significant	0.542857	-0.881356	7.51539e-11	1	Not Significant	0.76	-0.395929	0.0015096	1	Not Significant	1.4	0.485427	0.00608109	1	Not Significant	0.463415	-1.10962	9.04068e-16	1	Not Significant	0.853659	-0.228269	0.678299	1	Not Significant	0.471698	-1.08406	4.25429e-10	1.2112e-08	Down	0.641509	-0.640458	0.0011812	0.0113996	Neutral Down	1.10811	0.148099	0.605724	1	Not Significant	0.660377	-0.598637	0.00928363	0.0570853	Not Significant	0.358491	-1.47999	4.38755e-32	7.39134e-31	Down	0.675676	-0.565597	0.00426695	1	Not Significant	0.945946	-0.0801703	0.946561	1	Not Significant	0.513514	-0.961526	5.18954e-12	1	Not Significant	0.609756	-0.713696	0.000360835	1	Not Significant	0.735294	-0.443607	0.0178802	1	Not Significant	1.02941	0.0418202	0.655702	1	Not Significant	0.558824	-0.839535	7.31246e-10	1	Not Significant
NC_007604	2108059	2108059	2107367	2107231	-	-	Synpcc7942_2038	transcriptional regulator	1.03017	0.0428858	0.806161	1	Not Significant	1.13636	0.184425	0.713343	1	Not Significant	0.941423	-0.0870856	0.818457	1	Not Significant	0.853448	-0.228624	0.700355	1	Not Significant	0.911111	-0.134301	0.0690236	0.294618	Not Significant	0.87234	-0.197037	0.0196585	0.0908566	Not Significant	0.957447	-0.0627358	0.63195	1	Not Significant	0.686192	-0.543315	0.000736179	0.00325957	Neutral Down	0.753138	-0.409014	0.282372	1	Not Significant	0.810345	-0.303392	0.483675	1	Not Significant	0.969828	-0.0441998	0.992521	1	Not Significant	1.20707	0.27151	0.860858	1	Not Significant	0.775862	-0.366128	0.210311	0.666095	Not Significant	0.706897	-0.500429	0.000523469	0.00183536	Neutral Down	0.949495	-0.0747678	0.770353	1	Not Significant	0.909091	-0.137504	0.433288	1	Not Significant	0.828283	-0.271805	0.00674072	0.0220838	Neutral Down	0.786611	-0.346278	0.613234	1	Not Significant	0.835556	-0.259192	0.499412	1	Not Significant	0.8	-0.321928	0.225661	1	Not Significant	0.728889	-0.456229	0.000782496	0.00336013	Neutral Down
NC_007604	2109339	2109339	2108533		-	-	Synpcc7942_2039	hypothetical protein	0.846154	-0.241008	0.111746	1	Not Significant	0.956522	-0.0641303	0.727534	1	Not Significant	1	0	0.58873	1	Not Significant	0.884615	-0.176878	0.525736	1	Not Significant	0.818182	-0.289507	0.00553566	1	Not Significant	0.782609	-0.353637	0.0210936	1	Not Significant	0.956522	-0.0641303	0.536612	1	Not Significant	0.818182	-0.289507	0.0695723	1	Not Significant	1	0	0.292136	1	Not Significant	0.884615	-0.176878	0.266354	1	Not Significant	0.846154	-0.241008	0.324134	1	Not Significant	0.956522	-0.0641303	0.362635	1	Not Significant	0.846154	-0.241008	0.687146	1	Not Significant	0.692308	-0.530515	0.000445445	1	Not Significant	1	0	0.653227	1	Not Significant	0.956522	-0.0641303	0.848805	1	Not Significant	0.782609	-0.353637	0.00629833	1	Not Significant	1.04545	0.0641303	0.638339	1	Not Significant	1.04545	0.0641303	0.930523	1	Not Significant	1	0	0.605261	1	Not Significant	0.818182	-0.289507	0.0207247	1	Not Significant
NC_007604		2110133	2109423		-	-	Synpcc7942_2040	sugar fermentation stimulation protein A	0.727273	-0.459432	0.00679455	1	Not Significant	0.555556	-0.847997	0.000183354	1	Not Significant	0.625	-0.678072	0.010983	1	Not Significant	0.818182	-0.289507	0.200065	1	Not Significant	0.714286	-0.485427	0.00124972	1	Not Significant	0.555556	-0.847997	1.10569e-07	1	Not Significant	0.777778	-0.36257	0.129893	1	Not Significant	0.625	-0.678072	6.83716e-05	1	Not Significant	0.875	-0.192645	0.640347	1	Not Significant	0.818182	-0.289507	0.138911	1	Not Significant	0.454545	-1.1375	1.23521e-08	1	Not Significant	0.888889	-0.169925	0.225043	1	Not Significant	0.636364	-0.652077	0.00176125	1	Not Significant	0.454545	-1.1375	6.80786e-15	1	Not Significant	1	0	0.882729	1	Not Significant	0.777778	-0.36257	0.105097	1	Not Significant	0.555556	-0.847997	8.6726e-08	1	Not Significant	1.125	0.169925	0.274867	1	Not Significant	1.8	0.847997	0.000235443	1	Not Significant	1.4	0.485427	0.0517979	1	Not Significant	1	0	0.314473	1	Not Significant
NC_007604	2110181	2110181	2111803		+	-	Synpcc7942_2041	integral membrane protein MviN	0.52381	-0.932886	1.44785e-08	1	Not Significant	0.555556	-0.847997	2.26618e-05	1	Not Significant	0.909091	-0.137504	0.834557	1	Not Significant	0.857143	-0.222392	0.170778	1	Not Significant	0.8	-0.321928	0.001354	1	Not Significant	0.615385	-0.70044	8.93082e-07	1	Not Significant	0.769231	-0.378512	0.371998	1	Not Significant	0.727273	-0.459432	0.00113822	1	Not Significant	0.909091	-0.137504	0.75279	1	Not Significant	0.619048	-0.691878	6.66231e-05	1	Not Significant	0.47619	-1.07039	9.59227e-09	1	Not Significant	0.611111	-0.710493	3.60781e-05	1	Not Significant	0.47619	-1.07039	3.0009e-06	1	Not Significant	0.380952	-1.39232	1.10478e-26	1	Not Significant	0.722222	-0.469485	0.0101031	1	Not Significant	0.555556	-0.847997	0.000928103	1	Not Significant	0.444444	-1.16993	4.37876e-18	1	Not Significant	1.18182	0.241008	0.169832	1	Not Significant	1.3	0.378512	0.125341	1	Not Significant	1	0	0.627	1	Not Significant	0.8	-0.321928	0.00412273	1	Not Significant
NC_007604		2112136	2111810		-	-	Synpcc7942_2042	hypothetical protein	0.655172	-0.610053	0.0053194	1	Not Significant	1	0	0.999172	1	Not Significant	1.47368	0.559427	0.00477486	1	Not Significant	0.965517	-0.0506261	0.852676	1	Not Significant	1	0	0.524579	1	Not Significant	0.857143	-0.222392	0.424493	1	Not Significant	0.857143	-0.222392	0.891481	1	Not Significant	0.315789	-1.66297	1.52948e-23	1	Not Significant	0.315789	-1.66297	2.32385e-18	1	Not Significant	0.241379	-2.05063	2.45299e-48	1	Not Significant	0.965517	-0.0506261	0.857479	1	Not Significant	0.678571	-0.559427	0.00366672	1	Not Significant	0.206897	-2.27302	6.43066e-48	1	Not Significant	0.206897	-2.27302	7.76939e-61	1	Not Significant	0.25	-2	4.85543e-48	1	Not Significant	0.214286	-2.22239	7.81634e-48	1	Not Significant	0.214286	-2.22239	2.26665e-60	1	Not Significant	0.368421	-1.44057	1.91967e-18	1	Not Significant	0.25	-2	2.6857e-45	1	Not Significant	0.214286	-2.22239	6.70309e-45	1	Not Significant	0.214286	-2.22239	1.27338e-56	1	Not Significant
NC_007604	2112672	2112672	2112253	2112249	-	-	Synpcc7942_2043	S-adenosylmethionine decarboxylase proenzyme	0.746212	-0.422342	0.023289	0.180665	Not Significant	0.952756	-0.0698214	0.685683	1	Not Significant	1.22843	0.296811	0.0342005	1	Not Significant	0.962121	-0.0557094	0.678262	1	Not Significant	0.866667	-0.206451	0.0105964	1	Not Significant	0.530612	-0.91427	1.16367e-09	1	Not Significant	0.612245	-0.707819	0.0303722	1	Not Significant	0.13198	-2.92161	0	0	Down	0.152284	-2.71516	2.462e-96	3.89406e-94	Down	0.185606	-2.42968	3.45774e-106	8.20348e-104	Down	0.916667	-0.125531	0.984883	1	Not Significant	0.775591	-0.366633	0.0628618	0.557796	Not Significant	0.113636	-3.1375	2.44415e-194	1.93292e-192	Down	0.0984848	-3.34395	0	0	Down	0.192913	-2.37397	1.41296e-96	2.36628e-94	Down	0.11811	-3.08179	4.33617e-177	3.52716e-175	Down	0.102362	-3.28824	0	0	Down	0.248731	-2.00734	6.78907e-52	4.95602e-50	Down	0.202479	-2.30415	1.61913e-87	2.0042e-85	Down	0.123967	-3.01197	5.22824e-159	7.83411e-157	Down	0.107438	-3.21842	0	0	Down
NC_007604	2114044	2113990	2112977	2112974	-	-	Synpcc7942_2044	hypothetical protein	1.01205	0.017278	0.914843	1	Not Significant	1.32836	0.409644	0.0514149	0.402193	Not Significant	1.05952	0.083416	0.22568	1	Not Significant	0.807229	-0.30895	0.337963	1	Not Significant	1.57609	0.656347	0.119861	0.447241	Not Significant	1.59341	0.672114	0.0525652	0.20585	Not Significant	1.01099	0.0157673	0.795597	1	Not Significant	1.72619	0.787592	0.00219597	0.00899556	Neutral Up	1.09524	0.131245	0.29999	1	Not Significant	1.09639	0.132755	0.509326	1	Not Significant	1.07229	0.100694	0.278664	0.917175	Not Significant	1.25373	0.326228	0.37704	1	Not Significant	1.10843	0.148523	0.364746	0.98523	Not Significant	1.74699	0.80487	0.00451801	0.0138907	Neutral Up	1.35821	0.441705	0.108963	0.598877	Not Significant	1.37313	0.457473	0.0678178	0.345398	Not Significant	2.16418	1.11382	4.13744e-05	0.000189074	Up	1.08333	0.115477	0.432032	1	Not Significant	1.02247	0.0320612	0.6385	1	Not Significant	1.03371	0.0478285	0.825726	1	Not Significant	1.62921	0.704176	0.236961	0.561255	Not Significant
NC_007604	2117721	2117721	2114134		-	-	Synpcc7942_2045	condensin subunit Smc	0.724138	-0.465664	0.0423546	1	Not Significant	0.73913	-0.436099	0.0648685	1	Not Significant	0.809524	-0.304855	0.155797	1	Not Significant	0.793103	-0.334419	0.113454	1	Not Significant	0.555556	-0.847997	2.03276e-08	1	Not Significant	0.588235	-0.765535	5.91319e-08	1	Not Significant	1.05882	0.0824622	0.853538	1	Not Significant	0.47619	-1.07039	3.76897e-13	1	Not Significant	0.857143	-0.222392	0.564856	1	Not Significant	0.586207	-0.770518	0.00577304	1	Not Significant	0.586207	-0.770518	0.000343478	1	Not Significant	0.913043	-0.131245	0.674713	1	Not Significant	0.62069	-0.688056	0.012647	1	Not Significant	0.344828	-1.53605	1.02171e-27	1	Not Significant	0.73913	-0.436099	0.236359	1	Not Significant	0.782609	-0.353637	0.336353	1	Not Significant	0.434783	-1.20163	2.15027e-15	1	Not Significant	0.809524	-0.304855	0.429329	1	Not Significant	1	0	0.602204	1	Not Significant	1.05882	0.0824622	0.477334	1	Not Significant	0.588235	-0.765535	4.43718e-07	1	Not Significant
NC_007604	2118062	2118062	2118451	2118490	+	-	Synpcc7942_2046	glycine cleavage system protein H	0.575758	-0.796467	1.60747e-06	3.84578e-05	Neutral Down	0.55	-0.862496	1.54331e-05	0.000392303	Neutral Down	0.868421	-0.203533	0.548076	1	Not Significant	0.909091	-0.137504	0.358524	1	Not Significant	0.955556	-0.0655883	0.072257	1	Not Significant	0.605634	-0.723482	1.35866e-07	2.38773e-06	Neutral Down	0.633803	-0.657894	0.0102253	0.207508	Not Significant	1.13158	0.178337	0.70043	1	Not Significant	1.18421	0.243926	0.0420816	1	Not Significant	1.07576	0.105353	0.658149	1	Not Significant	0.5	-1	8.59111e-08	1.97249e-06	Neutral Down	0.633333	-0.658963	0.000161404	0.00353474	Neutral Down	0.681818	-0.552541	0.0363411	0.176735	Not Significant	0.651515	-0.618129	3.94662e-06	1.78633e-05	Neutral Down	1.18333	0.242857	0.165247	0.749826	Not Significant	0.75	-0.415037	0.212169	0.785763	Not Significant	0.716667	-0.480626	0.000367064	0.00147756	Neutral Down	1.86842	0.90182	5.20582e-08	1.34736e-06	Neutral Up	2.15152	1.10535	1.76885e-09	5.85572e-08	Up	1.36364	0.447459	0.0117738	1	Not Significant	1.30303	0.381871	0.312131	1	Not Significant
NC_007604	2118502	2118510	2121371	2121391	+	-	Synpcc7942_2047	glycine dehydrogenase	0.725806	-0.462343	0.0794146	0.447308	Not Significant	0.722222	-0.469485	0.133274	0.775936	Not Significant	0.866667	-0.206451	0.909744	1	Not Significant	0.870968	-0.199309	0.932405	1	Not Significant	0.926829	-0.109624	0.0850659	1	Not Significant	0.703704	-0.50696	0.000163422	0.00144491	Neutral Down	0.759259	-0.397335	0.0929399	0.976141	Not Significant	0.844444	-0.243926	0.0372231	0.113584	Not Significant	0.911111	-0.134301	0.806219	1	Not Significant	0.870968	-0.199309	0.903169	1	Not Significant	0.629032	-0.668794	0.0822272	0.381272	Not Significant	0.833333	-0.263034	0.133293	0.850864	Not Significant	0.66129	-0.596644	0.0467251	0.215952	Not Significant	0.612903	-0.706269	1.01414e-05	4.44878e-05	Neutral Down	1	0	0.972808	1	Not Significant	0.759259	-0.397335	0.0862346	0.409183	Not Significant	0.703704	-0.50696	0.000140886	0.000606813	Neutral Down	1.2	0.263034	0.142555	0.63923	Not Significant	1.38462	0.469485	0.142773	0.623885	Not Significant	1.05128	0.0721498	0.910741	1	Not Significant	0.974359	-0.0374747	0.0840151	1	Not Significant
NC_007604	2123744	2123725	2121521	2121481	-	psaB	Synpcc7942_2048	photosystem I P700 chlorophyll a apoprotein A2	1.22299	0.290414	0.0972292	0.497862	Not Significant	1.24004	0.310384	0.196299	0.972986	Not Significant	1.08803	0.121718	0.213456	1	Not Significant	1.07307	0.101748	0.183641	1	Not Significant	0.676746	-0.563313	0.746567	1	Not Significant	0.766412	-0.383807	0.741004	1	Not Significant	1.1325	0.179506	0.245622	1	Not Significant	0.527046	-0.923998	0.49431	1	Not Significant	0.778795	-0.360685	0.426185	1	Not Significant	0.841026	-0.249777	0.630988	1	Not Significant	1.33065	0.412131	0.0150149	0.0987241	Not Significant	1.13971	0.188666	0.833651	1	Not Significant	0.952459	-0.0702714	0.0911403	0.358393	Not Significant	0.644573	-0.633584	0.525407	1	Not Significant	0.783755	-0.351525	0.478737	1	Not Significant	0.8876	-0.172019	0.35795	1	Not Significant	0.60068	-0.735332	0.642207	1	Not Significant	0.68768	-0.540191	0.34527	1	Not Significant	0.632042	-0.661909	0.0928066	0.468476	Not Significant	0.715784	-0.482403	0.944007	1	Not Significant	0.484405	-1.04572	0.17333	0.430978	Not Significant
NC_007604	2126250	2126036	2123745	2123745	-	psaA	Synpcc7942_2049	photosystem I P700 chlorophyll a apoprotein A1	1.2939	0.371727	0.190335	0.760004	Not Significant	1.21385	0.279592	0.397949	1	Not Significant	0.989341	-0.0154603	0.722108	1	Not Significant	1.05458	0.0766744	0.291643	1	Not Significant	0.605746	-0.723214	0.408721	1	Not Significant	0.817389	-0.290905	0.649567	1	Not Significant	1.34939	0.43231	0.46804	1	Not Significant	0.534905	-0.902646	0.165283	0.415324	Not Significant	0.883051	-0.179432	0.740334	1	Not Significant	0.846737	-0.240015	0.774436	1	Not Significant	1.28011	0.356266	0.127888	0.526913	Not Significant	1.22693	0.295052	0.780202	1	Not Significant	1.14258	0.192295	0.206416	0.65882	Not Significant	0.692113	-0.53092	0.981168	1	Not Significant	0.80291	-0.316689	0.332937	1	Not Significant	1.08344	0.11562	0.987818	1	Not Significant	0.65629	-0.607594	0.27451	0.617811	Not Significant	0.654406	-0.611742	0.285525	0.990122	Not Significant	0.661457	-0.596281	0.220715	0.831183	Not Significant	0.892564	-0.163972	0.618054	1	Not Significant	0.540668	-0.887186	0.181505	0.447012	Not Significant
NC_007604	2126401	2126401	2127864	2127866	+	-	Synpcc7942_2050	hypothetical protein	1.15385	0.206451	0.545506	1	Not Significant	1.15068	0.202493	0.204025	0.992922	Not Significant	1.12	0.163499	0.162302	1	Not Significant	1.12308	0.167457	0.507512	1	Not Significant	0.741379	-0.431716	0.00059011	0.00608711	Neutral Down	0.716667	-0.480626	0.000476343	0.00376708	Neutral Down	0.966667	-0.0489096	0.976201	1	Not Significant	0.573333	-0.802554	2.6489e-07	1.90922e-06	Neutral Down	0.773333	-0.370838	0.352432	1	Not Significant	0.923077	-0.115477	0.707292	1	Not Significant	1.29231	0.36995	0.0537386	0.281238	Not Significant	1.0274	0.0389941	0.932508	1	Not Significant	0.892308	-0.164387	0.737105	1	Not Significant	0.661538	-0.596103	4.04774e-05	0.000164627	Neutral Down	0.821918	-0.282934	0.303903	1	Not Significant	0.794521	-0.331844	0.330774	1	Not Significant	0.589041	-0.76356	5.01857e-07	2.86905e-06	Neutral Down	0.8	-0.321928	0.323933	1	Not Significant	0.714286	-0.485427	0.022779	0.174803	Not Significant	0.690476	-0.534336	0.0280581	0.259817	Not Significant	0.511905	-0.966053	5.48112e-11	6.31772e-10	Neutral Down
NC_007604		2129303	2127861		-	-	Synpcc7942_2051	hypothetical protein	0.75	-0.415037	0.00643646	1	Not Significant	0.772727	-0.371969	0.106716	1	Not Significant	0.944444	-0.0824622	0.992373	1	Not Significant	0.916667	-0.125531	0.268775	1	Not Significant	1.05882	0.0824622	0.209012	1	Not Significant	0.857143	-0.222392	0.00309709	1	Not Significant	0.809524	-0.304855	0.184244	1	Not Significant	1	0	0.248028	1	Not Significant	0.944444	-0.0824622	0.857675	1	Not Significant	0.875	-0.192645	0.328168	1	Not Significant	0.708333	-0.4975	0.00828529	1	Not Significant	0.818182	-0.289507	0.09613	1	Not Significant	0.708333	-0.4975	0.0196795	1	Not Significant	0.75	-0.415037	2.24252e-05	1	Not Significant	0.954545	-0.0671142	0.944797	1	Not Significant	0.772727	-0.371969	0.179081	1	Not Significant	0.818182	-0.289507	0.00214532	1	Not Significant	1.16667	0.222392	0.102413	1	Not Significant	1.23529	0.304855	0.113448	1	Not Significant	1	0	0.856089	1	Not Significant	1.05882	0.0824622	0.271808	1	Not Significant
NC_007604	2130186	2130186	2129314	2129314	-	-	Synpcc7942_2052	oligopeptides ABC transporter permease	0.767442	-0.381871	0.0163688	1	Not Significant	0.852941	-0.229482	0.282356	1	Not Significant	0.878788	-0.186413	0.426304	1	Not Significant	0.790698	-0.338802	0.0398396	1	Not Significant	0.714286	-0.485427	3.97486e-05	1	Not Significant	0.6	-0.736966	3.08899e-07	1	Not Significant	0.84	-0.251539	0.721417	1	Not Significant	0.454545	-1.1375	9.2425e-17	1	Not Significant	0.636364	-0.652077	0.0221744	1	Not Significant	0.581395	-0.782409	4.29257e-06	1	Not Significant	0.674419	-0.568284	0.00168892	1	Not Significant	0.970588	-0.0430687	0.762268	1	Not Significant	0.488372	-1.03395	3.19235e-06	1	Not Significant	0.348837	-1.51937	3.19254e-34	1	Not Significant	0.735294	-0.443607	0.0181742	1	Not Significant	0.617647	-0.695145	0.011113	1	Not Significant	0.441176	-1.18057	5.35091e-18	1	Not Significant	0.757576	-0.400538	0.0369133	1	Not Significant	0.862069	-0.214125	0.233258	1	Not Significant	0.724138	-0.465664	0.14995	1	Not Significant	0.517241	-0.95109	2.43491e-11	1	Not Significant
NC_007604	2130328	2130328	2132259	2132362	+	-	Synpcc7942_2053	peptidase	1.19231	0.253757	0.339787	1	Not Significant	1.11111	0.152003	0.524333	1	Not Significant	0.967742	-0.0473057	0.575329	1	Not Significant	1.03846	0.0544478	0.852879	1	Not Significant	1.17647	0.234465	0.646877	1	Not Significant	1.42857	0.514573	0.439983	1	Not Significant	1.21429	0.280108	0.311487	1	Not Significant	1.29032	0.367732	0.673609	1	Not Significant	1.09677	0.133267	0.460071	1	Not Significant	1.07692	0.106915	0.550632	1	Not Significant	1.15385	0.206451	0.669664	1	Not Significant	1.14815	0.199309	0.238148	1	Not Significant	1.30769	0.387023	0.0945725	1	Not Significant	1.53846	0.621488	0.119271	1	Not Significant	1.03704	0.0524674	0.424544	1	Not Significant	1.25926	0.332575	0.0545621	1	Not Significant	1.48148	0.567041	0.0649541	1	Not Significant	0.903226	-0.146841	0.755111	1	Not Significant	0.933333	-0.0995357	0.832288	1	Not Significant	1.13333	0.180572	0.190259	1	Not Significant	1.33333	0.415037	0.271006	1	Not Significant
NC_007604	2133197	2133197	2132256	2132212	-	-	Synpcc7942_2054	hypothetical protein	1.01613	0.0230836	0.847673	1	Not Significant	0.983051	-0.0246621	0.773791	1	Not Significant	0.920635	-0.119299	0.480701	1	Not Significant	0.951613	-0.0715533	0.827511	1	Not Significant	0.638298	-0.647698	1.01488e-07	1	Not Significant	0.75	-0.415037	8.96384e-05	1	Not Significant	1.175	0.232661	0.333894	1	Not Significant	0.47619	-1.07039	2.78931e-16	4.84218e-15	Down	0.746032	-0.422691	0.154105	0.879231	Not Significant	0.645161	-0.632268	0.0181993	0.119661	Not Significant	0.935484	-0.0962153	0.605423	1	Not Significant	1.0678	0.0946369	0.686037	1	Not Significant	0.758065	-0.399607	0.210476	0.666095	Not Significant	0.483871	-1.04731	1.77427e-15	1.61902e-14	Down	0.677966	-0.560715	0.0366799	0.292045	Not Significant	0.79661	-0.328054	0.308428	1	Not Significant	0.508475	-0.975752	1.50437e-13	1.45184e-12	Neutral Down	0.634921	-0.655352	0.0111318	0.0972153	Not Significant	0.689655	-0.536053	0.0650927	0.369898	Not Significant	0.810345	-0.303392	0.444163	1	Not Significant	0.517241	-0.95109	1.24029e-12	1.68147e-11	Neutral Down
NC_007604	2133299	2133299	2134543	2134571	+	-	Synpcc7942_2055	2-octaprenyl-6-methoxyphenyl hydroxylase	1.08889	0.122857	0.649389	1	Not Significant	1.02222	0.0317089	0.947172	1	Not Significant	0.938776	-0.0911479	0.583606	1	Not Significant	1	0	0.988873	1	Not Significant	1.10204	0.140178	0.381554	1	Not Significant	1.08	0.111031	0.425467	1	Not Significant	0.98	-0.0291463	0.939791	1	Not Significant	1.10204	0.140178	0.625268	1	Not Significant	1	0	0.7267	1	Not Significant	1.11111	0.152003	0.47074	1	Not Significant	1.02222	0.0317089	0.934954	1	Not Significant	1.08889	0.122857	0.643431	1	Not Significant	1.08889	0.122857	0.429489	1	Not Significant	1.2	0.263034	0.96903	1	Not Significant	1.11111	0.152003	0.46723	1	Not Significant	1.08889	0.122857	0.427386	1	Not Significant	1.2	0.263034	0.95569	1	Not Significant	1.02041	0.0291463	0.782597	1	Not Significant	1.08696	0.120294	0.411774	1	Not Significant	1.06522	0.0911479	0.374029	1	Not Significant	1.17391	0.231326	0.89285	1	Not Significant
NC_007604	2134608	2134608	2134985	2134988	+	-	Synpcc7942_2056	hypothetical protein	1.33234	0.413967	0.521506	1	Not Significant	1.28767	0.364764	0.406547	1	Not Significant	1.04677	0.0659453	0.516739	1	Not Significant	1.08309	0.115148	0.737344	1	Not Significant	0.931398	-0.10253	0.0856406	0.347996	Not Significant	1.05373	0.0755071	0.229057	0.658712	Not Significant	1.13134	0.178037	0.717446	1	Not Significant	0.786192	-0.347047	0.0171254	0.0572254	Not Significant	0.844098	-0.244518	0.695336	1	Not Significant	0.994065	-0.0085875	0.914045	1	Not Significant	1.39466	0.479912	0.230222	0.794286	Not Significant	1.23014	0.298819	0.794367	1	Not Significant	1.12463	0.169449	0.806425	1	Not Significant	1.04748	0.0669196	0.186472	0.422679	Not Significant	0.917808	-0.123735	0.654025	1	Not Significant	1.03836	0.0543014	0.916041	1	Not Significant	0.967123	-0.0482283	0.078522	0.205094	Not Significant	0.746102	-0.422554	0.438957	1	Not Significant	0.712766	-0.4885	0.181351	0.730834	Not Significant	0.806383	-0.310463	0.326423	1	Not Significant	0.751064	-0.412993	0.00249354	0.00973815	Neutral Down
NC_007604	2135019	2135125	2135757	2135757	+	-	Synpcc7942_2057	membrane protein	1.03846	0.0544478	0.73118	1	Not Significant	1.02752	0.0391706	0.839005	1	Not Significant	1.03704	0.0524674	0.966074	1	Not Significant	1.04808	0.0677446	0.564263	1	Not Significant	0.642857	-0.63743	2.186e-07	8.7282e-06	Neutral Down	0.608108	-0.7176	1.48839e-08	3.07062e-07	Neutral Down	0.945946	-0.0801703	0.72765	1	Not Significant	0.416667	-1.26303	5.71e-22	1.38943e-20	Down	0.648148	-0.625604	0.0295282	0.298109	Not Significant	0.711538	-0.490986	0.150811	0.593873	Not Significant	1.07692	0.106915	0.69138	1	Not Significant	0.990826	-0.0132968	0.812176	1	Not Significant	0.673077	-0.571157	0.061829	0.26712	Not Significant	0.432692	-1.20859	5.99328e-20	6.71767e-19	Down	0.678899	-0.558731	0.0540793	0.379221	Not Significant	0.642202	-0.638901	0.0182591	0.120055	Not Significant	0.412844	-1.27633	1.17684e-22	1.82091e-21	Down	0.685185	-0.545434	0.0816609	0.429738	Not Significant	0.660714	-0.597902	0.066359	0.374107	Not Significant	0.625	-0.678072	0.0220925	0.219154	Not Significant	0.401786	-1.3155	8.25088e-24	2.39723e-22	Down
NC_007604		2136561	2135767	2135767	-	-	Synpcc7942_2058	pyrroline-5-carboxylate reductase	0.714286	-0.485427	0.00420027	1	Not Significant	0.740741	-0.432959	0.0237268	1	Not Significant	0.8	-0.321928	0.142421	1	Not Significant	0.771429	-0.374396	0.0558004	1	Not Significant	0.857143	-0.222392	0.0288422	1	Not Significant	1	0	0.578281	1	Not Significant	1.16667	0.222392	0.126734	1	Not Significant	0.72	-0.473931	0.00172294	1	Not Significant	0.84	-0.251539	0.621207	1	Not Significant	0.514286	-0.959358	6.08753e-08	1	Not Significant	0.571429	-0.807355	1.06742e-05	1	Not Significant	0.925926	-0.111031	0.402421	1	Not Significant	0.6	-0.736966	0.00197925	1	Not Significant	0.514286	-0.959358	4.16612e-11	1	Not Significant	0.666667	-0.584963	0.00180529	1	Not Significant	0.777778	-0.36257	0.219098	1	Not Significant	0.666667	-0.584963	5.82237e-05	1	Not Significant	0.72	-0.473931	0.0207814	1	Not Significant	0.9	-0.152003	0.440769	1	Not Significant	1.05	0.0703893	0.419505	1	Not Significant	0.9	-0.152003	0.161084	1	Not Significant
NC_007604	2136654			2136630	-	-	predicted RNA	-	0.709244	-0.495647	0.00630915	0.0630251	Not Significant	0.750422	-0.414227	0.040122	0.343025	Not Significant	1.0545	0.0765623	0.518513	1	Not Significant	0.996639	-0.00485756	0.896874	1	Not Significant	0.716599	-0.480762	0.000987955	0.0094704	Neutral Down	0.495798	-1.01217	3.2929e-11	9.37488e-10	Down	0.691877	-0.531413	0.01777	0.322236	Not Significant	0.419431	-1.25349	3.83937e-17	7.14425e-16	Down	0.585308	-0.772732	0.000587766	0.010866	Neutral Down	0.6	-0.736966	0.000356325	0.00454914	Neutral Down	0.747899	-0.419084	0.0499865	0.268025	Not Significant	0.711636	-0.490789	0.00480699	0.0680871	Not Significant	0.415126	-1.26838	2.06509e-11	3.58495e-10	Down	0.297479	-1.74914	3.00966e-42	6.69414e-41	Down	0.602024	-0.732108	0.000272786	0.00602032	Neutral Down	0.416526	-1.26352	1.59136e-11	3.38105e-10	Down	0.298482	-1.74428	3.80609e-42	1.00333e-40	Down	0.845972	-0.241319	0.393113	1	Not Significant	0.802247	-0.317881	0.146593	0.630437	Not Significant	0.555056	-0.849294	5.49951e-05	0.00129398	Neutral Down	0.397753	-1.33006	3.16839e-20	7.0472e-19	Down
NC_007604	2137306	2137272	2136697	2136655	-	-	Synpcc7942_2059	hypothetical protein	0.795609	-0.329869	0.368341	1	Not Significant	0.80812	-0.307358	0.50601	1	Not Significant	0.954665	-0.0669337	0.544453	1	Not Significant	0.939885	-0.0894439	0.718452	1	Not Significant	0.679054	-0.558402	0.016039	0.0943449	Not Significant	0.539356	-0.89069	0.000920462	0.00668509	Neutral Down	0.794275	-0.332289	0.448985	1	Not Significant	0.396189	-1.33574	3.14489e-06	2.02568e-05	Down	0.583443	-0.777337	0.220574	1	Not Significant	0.584422	-0.774917	0.193989	0.70087	Not Significant	0.75954	-0.396802	0.809958	1	Not Significant	0.846496	-0.240425	0.203676	1	Not Significant	0.464192	-1.10721	0.0288088	0.146201	Not Significant	0.315212	-1.66561	3.58822e-10	2.33235e-09	Down	0.621802	-0.685473	0.11003	0.600431	Not Significant	0.493882	-1.01776	0.0296581	0.176277	Not Significant	0.335373	-1.57616	5.21767e-09	3.6498e-08	Down	0.73456	-0.445048	0.684925	1	Not Significant	0.769443	-0.378115	0.280637	0.932035	Not Significant	0.611149	-0.710403	0.0860373	0.584602	Not Significant	0.415003	-1.2688	5.35261e-06	3.22858e-05	Down
NC_007604		2138169	2137504	2137504	-	-	Synpcc7942_2060	hypothetical protein	0.487805	-1.03562	4.86119e-10	1	Not Significant	0.473684	-1.078	3.03071e-08	1	Not Significant	0.9	-0.152003	0.68738	1	Not Significant	0.926829	-0.109624	0.401872	1	Not Significant	0.76	-0.395929	0.000298523	1	Not Significant	0.475	-1.074	5.16025e-15	1	Not Significant	0.625	-0.678072	0.00986527	1	Not Significant	0.95	-0.0740006	0.290394	1	Not Significant	1.25	0.321928	0.0143408	1	Not Significant	0.97561	-0.0356239	0.923836	1	Not Significant	0.439024	-1.18763	6.30772e-11	1	Not Significant	0.526316	-0.925999	1.72797e-07	1	Not Significant	0.609756	-0.713696	0.00703562	1	Not Significant	0.463415	-1.10962	1.00129e-15	1	Not Significant	1.05263	0.0740006	0.46242	1	Not Significant	0.657895	-0.604071	0.0553747	1	Not Significant	0.5	-1	4.75003e-12	1	Not Significant	2	1	1.42097e-09	1	Not Significant	2.22222	1.152	2.11316e-10	1	Not Significant	1.38889	0.473931	0.00623867	1	Not Significant	1.05556	0.0780025	0.562279	1	Not Significant
NC_007604	2138476	2138463	2138194	2138170	-	-	Synpcc7942_2061	hypothetical protein	0.885057	-0.176157	0.624622	1	Not Significant	0.794643	-0.331621	0.122718	0.735531	Not Significant	0.770563	-0.376016	0.113739	1	Not Significant	0.858238	-0.220551	0.638463	1	Not Significant	0.64881	-0.624133	2.41708e-07	9.29922e-06	Neutral Down	0.64881	-0.624133	1.54103e-07	2.62713e-06	Neutral Down	1	0	0.918277	1	Not Significant	0.471861	-1.08356	1.15207e-16	2.04997e-15	Down	0.727273	-0.459432	0.114664	0.741929	Not Significant	0.643678	-0.635589	0.045653	0.248042	Not Significant	0.681992	-0.552173	0.0295802	0.175448	Not Significant	1.03125	0.0443941	0.994941	1	Not Significant	0.643678	-0.635589	0.0314744	0.156917	Not Significant	0.417625	-1.25972	2.26929e-22	2.82125e-21	Down	0.75	-0.415037	0.15961	0.740081	Not Significant	0.75	-0.415037	0.123958	0.537151	Not Significant	0.486607	-1.03917	9.53077e-16	1.05993e-14	Down	0.727273	-0.459432	0.14961	0.659352	Not Significant	0.94382	-0.083416	0.959713	1	Not Significant	0.94382	-0.083416	0.953976	1	Not Significant	0.61236	-0.707549	2.95055e-08	2.37966e-07	Neutral Down
NC_007604	2139820	2139820	2138585	2138585	-	-	Synpcc7942_2062	lycopene cyclase (CrtL-type)	0.875	-0.192645	0.249905	1	Not Significant	0.782609	-0.353637	0.124771	1	Not Significant	0.857143	-0.222392	0.301169	1	Not Significant	0.958333	-0.0614005	0.537977	1	Not Significant	0.84	-0.251539	0.00136646	1	Not Significant	0.875	-0.192645	0.00455077	1	Not Significant	1.04167	0.0588937	0.791019	1	Not Significant	1	0	0.169945	1	Not Significant	1.19048	0.251539	0.0993329	1	Not Significant	1	0	0.844202	1	Not Significant	0.75	-0.415037	0.03476	1	Not Significant	0.913043	-0.131245	0.592179	1	Not Significant	1.04167	0.0588937	0.6408	1	Not Significant	0.875	-0.192645	0.00864267	1	Not Significant	1.04348	0.0614005	0.4167	1	Not Significant	1.08696	0.120294	0.272131	1	Not Significant	0.913043	-0.131245	0.0504182	1	Not Significant	1.14286	0.192645	0.178069	1	Not Significant	1.33333	0.415037	0.021788	1	Not Significant	1.38889	0.473931	0.00913617	1	Not Significant	1.16667	0.222392	0.885326	1	Not Significant
NC_007604	2140667	2140667	2139891	2139830	-	surE	Synpcc7942_2063	stationary phase survival protein SurE	1.6087	0.685891	0.0025588	1	Not Significant	1.54167	0.624491	0.00242291	1	Not Significant	1	0	0.61365	1	Not Significant	1.04348	0.0614005	0.785832	1	Not Significant	0.95	-0.0740006	0.0322211	1	Not Significant	0.974359	-0.0374747	0.0508343	1	Not Significant	1.02564	0.0365259	0.887256	1	Not Significant	1.02703	0.0384741	0.368497	1	Not Significant	1.08108	0.112475	0.253603	1	Not Significant	1.69565	0.76184	9.47964e-05	1	Not Significant	1.6087	0.685891	0.000754583	1	Not Significant	1.54167	0.624491	0.00751612	1	Not Significant	1.73913	0.798366	3.96756e-05	1	Not Significant	1.65217	0.724366	0.0135752	1	Not Significant	1.625	0.70044	0.00038424	1	Not Significant	1.66667	0.736966	0.0001773	1	Not Significant	1.58333	0.662965	0.0354694	1	Not Significant	1.05405	0.0759489	0.325971	1	Not Significant	1.05405	0.0759489	0.654884	1	Not Significant	1.08108	0.112475	0.553406	1	Not Significant	1.02703	0.0384741	0.15784	1	Not Significant
NC_007604	2140803	2140803	2141804	2141822	+	pheS	Synpcc7942_2064	phenylalanyl-tRNA synthetase subunit alpha	1.23	0.298658	0.289974	0.995847	Not Significant	1.26923	0.343954	0.0757128	0.522767	Not Significant	1.07317	0.10188	0.352437	1	Not Significant	1.04	0.0565835	0.870697	1	Not Significant	0.839286	-0.252766	0.0163354	0.0953035	Not Significant	0.878505	-0.186878	0.0356548	0.150162	Not Significant	1.04673	0.0658879	0.812871	1	Not Significant	0.764228	-0.387926	0.00412318	0.0158846	Neutral Down	0.910569	-0.13516	0.777651	1	Not Significant	1.07	0.0976108	0.621597	1	Not Significant	1.32	0.400538	0.0533136	0.280562	Not Significant	1.18269	0.242075	0.371243	1	Not Significant	1.12	0.163499	0.461319	1	Not Significant	0.94	-0.0892673	0.124949	0.296007	Not Significant	1.02885	0.0410273	0.7369	1	Not Significant	1.07692	0.106915	0.562321	1	Not Significant	0.903846	-0.145851	0.0820644	0.213758	Not Significant	0.869919	-0.201048	0.596849	1	Not Significant	0.810606	-0.302927	0.160092	0.6683	Not Significant	0.848485	-0.237039	0.243039	1	Not Significant	0.712121	-0.489805	0.000136038	0.00067007	Neutral Down
NC_007604	2142182	2142182	2141928	2141928	-	-	Synpcc7942_2065	hypothetical protein	0.833333	-0.263034	0.141919	1	Not Significant	1.23077	0.29956	0.138873	1	Not Significant	1.06667	0.0931094	0.649983	1	Not Significant	0.722222	-0.469485	0.0107688	1	Not Significant	0.777778	-0.36257	0.0135195	1	Not Significant	1.16667	0.222392	0.432832	1	Not Significant	1.5	0.584963	0.00142285	1	Not Significant	0.933333	-0.0995357	0.213413	1	Not Significant	1.2	0.263034	0.261283	1	Not Significant	0.666667	-0.584963	0.000378122	1	Not Significant	0.888889	-0.169925	0.333295	1	Not Significant	1.15385	0.206451	0.291823	1	Not Significant	1	0	0.725424	1	Not Significant	0.777778	-0.36257	0.00456465	1	Not Significant	0.923077	-0.115477	0.39619	1	Not Significant	1.38462	0.469485	0.0276923	1	Not Significant	1.07692	0.106915	0.905847	1	Not Significant	0.8	-0.321928	0.0498438	1	Not Significant	0.75	-0.415037	0.0170335	1	Not Significant	1.125	0.169925	0.527911	1	Not Significant	0.875	-0.192645	0.0898935	1	Not Significant
NC_007604	2143310	2143310	2142279	2142183	-	-	Synpcc7942_2066	tRNA-dihydrouridine synthase A	1.12	0.163499	0.761581	1	Not Significant	1.34783	0.430634	0.0232937	1	Not Significant	1.10714	0.146841	0.215519	1	Not Significant	0.92	-0.120294	0.461338	1	Not Significant	1	0	0.0984459	1	Not Significant	0.9375	-0.0931094	0.0361294	1	Not Significant	0.9375	-0.0931094	0.718561	1	Not Significant	1.07143	0.0995357	0.50877	1	Not Significant	1.07143	0.0995357	0.359577	1	Not Significant	1.28	0.356144	0.130546	1	Not Significant	1.24	0.31034	0.148795	1	Not Significant	1.21739	0.283793	0.265447	1	Not Significant	1.2	0.263034	0.253501	1	Not Significant	1.2	0.263034	0.786804	1	Not Significant	1.3913	0.476438	0.0186081	1	Not Significant	1.30435	0.383329	0.0506061	1	Not Significant	1.30435	0.383329	0.541096	1	Not Significant	1.14286	0.192645	0.191486	1	Not Significant	1.03226	0.0458037	0.962818	1	Not Significant	0.967742	-0.0473057	0.757164	1	Not Significant	0.967742	-0.0473057	0.0446067	1	Not Significant
NC_007604	2143337	2143337	2144584	2144584	+	-	Synpcc7942_2067	hypothetical protein	1.33333	0.415037	0.117008	1	Not Significant	1.19048	0.251539	0.130129	1	Not Significant	1.04167	0.0588937	0.461792	1	Not Significant	1.16667	0.222392	0.481845	1	Not Significant	1.19048	0.251539	0.762146	1	Not Significant	1.38889	0.473931	0.348368	1	Not Significant	1.16667	0.222392	0.304649	1	Not Significant	1.04167	0.0588937	0.371328	1	Not Significant	0.875	-0.192645	0.644724	1	Not Significant	1	0	0.995124	1	Not Significant	1.38889	0.473931	0.0301197	1	Not Significant	1.14286	0.192645	0.392917	1	Not Significant	1.16667	0.222392	0.319861	1	Not Significant	1.38889	0.473931	0.364385	1	Not Significant	0.857143	-0.222392	0.46664	1	Not Significant	1	0	0.737138	1	Not Significant	1.19048	0.251539	0.927951	1	Not Significant	0.75	-0.415037	0.106475	1	Not Significant	0.72	-0.473931	0.0258387	1	Not Significant	0.84	-0.251539	0.267277	1	Not Significant	1	0	0.098451	1	Not Significant
NC_007604	2145108	2145103	2144549	2144549	-	-	Synpcc7942_2068	hypothetical protein	0.135246	-2.88634	2.83474e-238	4.03526e-236	Down	0.112554	-3.15131	7.77327e-305	1.58075e-302	Down	0.787879	-0.343954	0.205761	1	Not Significant	0.946721	-0.0789883	0.672218	1	Not Significant	1.02439	0.0347654	0.130049	1	Not Significant	0.211055	-2.24431	1.48036e-124	1.68583e-122	Down	0.20603	-2.27907	7.28881e-52	6.48476e-50	Down	1.27273	0.347923	0.264773	1	Not Significant	1.24242	0.313158	0.0215805	1	Not Significant	0.815574	-0.294113	0.206529	0.734952	Not Significant	0.106557	-3.2303	0	0	Down	0.142857	-2.80735	6.90994e-209	8.94209e-207	Down	0.168033	-2.57319	2.40614e-84	1.29251e-82	Down	0.172131	-2.53842	3.7092e-201	2.51431e-199	Down	0.861472	-0.215124	0.400353	1	Not Significant	0.177489	-2.4942	7.62275e-74	3.74172e-72	Down	0.181818	-2.45943	2.59573e-177	1.57235e-175	Down	6.0303	2.59223	6.78651e-147	8.40052e-145	Up	7.65385	2.93618	2.75244e-216	5.22413e-214	Up	1.57692	0.657112	0.000471165	1	Not Significant	1.61538	0.691878	0.0108211	1	Not Significant
NC_007604		2146341	2145109	2145109	-	pilC	Synpcc7942_2069	fimbrial assembly protein PilC-like protein	0.0397351	-4.65344	0	0	Down	0.0390492	-4.67856	0	0	Down	0.958333	-0.0614005	0.756926	1	Not Significant	0.975166	-0.0362809	0.553577	1	Not Significant	0.916667	-0.125531	0.0345191	1	Not Significant	0.0448065	-4.48015	0	0	Down	0.0488798	-4.35462	0	0	Down	0.916667	-0.125531	0.0967271	1	Not Significant	1	0	0.621158	1	Not Significant	0.812914	-0.298826	0.242557	0.815694	Not Significant	0.0380795	-4.71484	0	0	Down	0.040747	-4.61716	0	0	Down	0.0397351	-4.65344	0	0	Down	0.0364238	-4.77897	0	0	Down	0.833616	-0.262545	0.489268	1	Not Significant	0.040747	-4.61716	0	0	Down	0.0373514	-4.74269	0	0	Down	20.4583	4.35462	0	0	Up	21.3478	4.41602	0	0	Up	1.04348	0.0614005	0.862364	1	Not Significant	0.956522	-0.0641303	0.0571376	1	Not Significant
NC_007604	2146365			2146342	-	-	predicted RNA	-	0.0200803	-5.63807	0	0	Down	0.0283465	-5.14069	0	0	Down	1.2	0.263034	0.887953	1	Not Significant	0.850067	-0.234352	0.359122	1	Not Significant	0.714286	-0.485427	0.0447992	1	Not Significant	0.0251256	-5.3147	0	0	Down	0.0351759	-4.82927	0	0	Down	1	0	0.385263	1	Not Significant	1.4	0.485427	0.415155	1	Not Significant	0.799197	-0.323377	0.0994116	0.43948	Not Significant	0.0240964	-5.37504	0	0	Down	0.023622	-5.40372	0	0	Down	0.0281124	-5.15265	0	0	Down	0.0200803	-5.63807	0	0	Down	0.940157	-0.0890257	0.505729	1	Not Significant	0.0330709	-4.9183	0	0	Down	0.023622	-5.40372	0	0	Down	39.8	5.3147	0	0	Up	33.1667	5.05166	0	0	Up	1.16667	0.222392	0.449843	1	Not Significant	0.833333	-0.263034	0.242307	1	Not Significant
NC_007604	2147454	2147454	2146366		-	pilT	Synpcc7942_2070	twitching motility protein	0.0260417	-5.26303	0	0	Down	0.0225694	-5.46949	0	0	Down	0.866667	-0.206451	0.548147	1	Not Significant	1	0	0.159014	1	Not Significant	0.722222	-0.469485	0.000423433	1	Not Significant	0.0240296	-5.37905	0	0	Down	0.0332717	-4.90956	0	0	Down	0.866667	-0.206451	0.131256	1	Not Significant	1.2	0.263034	0.049288	1	Not Significant	0.939236	-0.0904402	0.357929	1	Not Significant	0.0225694	-5.46949	0	0	Down	0.0260417	-5.26303	0	0	Down	0.03125	-5	0	0	Down	0.0225694	-5.46949	0	0	Down	0.939236	-0.0904402	0.492923	1	Not Significant	0.03125	-5	0	0	Down	0.0225694	-5.46949	0	0	Down	36.0667	5.17259	0	0	Up	41.6154	5.37905	0	0	Up	1.38462	0.469485	0.013464	1	Not Significant	1	0	0.417432	1	Not Significant
NC_007604	2147524			2147455	-	-	predicted RNA	-	0.00534045	-7.54882	0	0	Down	0.00600601	-7.37938	0	0	Down	1	0	0.0781593	1	Not Significant	0.889186	-0.169444	0.242345	1	Not Significant	0.857143	-0.222392	0.231788	1	Not Significant	0.0105448	-6.56732	0	0	Down	0.0123023	-6.34493	0	0	Down	1.5	0.584963	0.690324	1	Not Significant	1.75	0.807355	0.170669	1	Not Significant	0.75968	-0.396537	0.150375	0.593873	Not Significant	0.00534045	-7.54882	0	0	Down	0.00600601	-7.37938	0	0	Down	0.00934579	-6.74147	0	0	Down	0.00801068	-6.96386	0	0	Down	0.854354	-0.227094	0.708778	1	Not Significant	0.0105105	-6.57202	0	0	Down	0.00900901	-6.79442	0	0	Down	142.25	7.15228	0	0	Up	142.25	7.15228	0	0	Up	1.75	0.807355	5.31186e-05	1	Not Significant	1.5	0.584963	0.00551951	1	Not Significant
NC_007604	2149546	2149525	2147525	2147525	-	pilB	Synpcc7942_2071	pilB, ATPase	0.260377	-1.94132	8.7689e-18	3.96271e-16	Down	0.26556	-1.91289	1.73501e-11	8.2326e-10	Down	0.927536	-0.108524	0.896527	1	Not Significant	0.909434	-0.136959	0.473273	1	Not Significant	0.87931	-0.185556	0.0386605	0.186238	Not Significant	0.253731	-1.97863	1.09664e-46	9.18277e-45	Down	0.288557	-1.79307	5.03356e-14	3.41204e-12	Down	0.73913	-0.436099	0.00184086	0.00760656	Neutral Down	0.84058	-0.250543	0.450875	1	Not Significant	0.758491	-0.398797	0.203289	0.726988	Not Significant	0.241509	-2.04985	1.91862e-14	7.09392e-13	Down	0.286307	-1.80436	4.33652e-14	2.09255e-12	Down	0.218868	-2.19187	2.68839e-26	7.97276e-25	Down	0.192453	-2.37742	5.78226e-90	2.25508e-88	Down	0.834025	-0.261838	0.580007	1	Not Significant	0.240664	-2.05491	4.96903e-21	1.34732e-19	Down	0.211618	-2.24046	1.54878e-71	5.58149e-70	Down	2.91304	1.54253	1.59469e-09	4.88182e-08	Up	3.14062	1.65105	7.62954e-08	2.28645e-06	Up	0.90625	-0.142019	0.413027	1	Not Significant	0.796875	-0.327575	0.00280124	0.0108358	Neutral Down
NC_007604	2148249			2148476	+	-	predicted RNA	antisense: Synpcc7942_2071	292	8.18982	0	0	Up	480	8.90689	0	0	Up	1.09589	0.132104	0.574463	1	Not Significant	0.666667	-0.584963	0.237474	1	Not Significant	0.811765	-0.300866	0.0106964	0.0672242	Not Significant	184	7.52356	0	0	Up	226.667	7.82443	0	0	Up	0.630137	-0.666263	6.61127e-05	0.000340367	Neutral Down	0.776256	-0.365396	0.385229	1	Not Significant	1	0	0.27012	1	Not Significant	320	8.32193	0	0	Up	438	8.77479	0	0	Up	226.667	7.82443	0	0	Up	184	7.52356	0	0	Up	1.5	0.584963	0.019558	1	Not Significant	340	8.40939	0	0	Up	276	8.10852	0	0	Up	0.00342466	-8.18982	0	0	Down	0.003125	-8.32193	0	0	Down	0.708333	-0.4975	0.157468	0.837964	Not Significant	0.575	-0.798366	2.25361e-06	1.42896e-05	Neutral Down
NC_007604	2149698	2149802	2150425	2150437	+	-	Synpcc7942_2072	heat shock protein GrpE	0.389899	-1.35883	8.77788e-09	2.63059e-07	Down	0.450346	-1.15089	0.000654474	0.0117847	Down	1.01036	0.0148733	0.478745	1	Not Significant	0.874747	-0.193062	0.599417	1	Not Significant	1	0	0.206299	0.661413	Not Significant	0.470255	-1.08848	1.06144e-11	3.28469e-10	Down	0.470255	-1.08848	1.94143e-05	0.000789607	Down	0.860104	-0.217418	0.0477336	0.14156	Not Significant	0.860104	-0.217418	0.595688	1	Not Significant	0.713131	-0.48776	0.327541	1	Not Significant	0.393939	-1.34395	3.65658e-05	0.00052313	Down	0.445727	-1.16577	1.57583e-06	4.44197e-05	Down	0.335354	-1.57625	7.38763e-11	1.25194e-09	Down	0.335354	-1.57625	1.06409e-24	1.49235e-23	Down	0.815242	-0.294699	0.644929	1	Not Significant	0.383372	-1.38318	4.39791e-08	7.45289e-07	Down	0.383372	-1.38318	3.92943e-18	4.90661e-17	Down	1.82902	0.871067	0.000187886	0.00290712	Neutral Up	1.81026	0.856194	0.00912282	0.0868651	Not Significant	0.851282	-0.232291	0.242383	1	Not Significant	0.851282	-0.232291	0.00873186	0.0302797	Neutral Down
NC_007604	2150516	2150530	2152497	2152603	+	-	Synpcc7942_2073	molecular chaperone DnaK	0.56	-0.836501	0.000266252	0.00418796	Neutral Down	0.573034	-0.803308	0.017935	0.190526	Not Significant	0.910714	-0.13493	0.67334	1	Not Significant	0.89	-0.168123	0.915979	1	Not Significant	0.911111	-0.134301	0.0445521	1	Not Significant	0.640625	-0.642448	3.20994e-06	4.27042e-05	Neutral Down	0.703125	-0.508147	0.042549	0.599688	Not Significant	0.732143	-0.449803	0.00155589	0.00648553	Neutral Down	0.803571	-0.315502	0.456969	1	Not Significant	0.64	-0.643856	0.0958763	0.428509	Not Significant	0.51	-0.971431	0.00719867	0.0533714	Not Significant	0.629213	-0.668379	0.00136523	0.0232743	Neutral Down	0.45	-1.152	1.03902e-05	0.000116461	Down	0.41	-1.2863	2.0478e-17	2.04564e-16	Down	0.719101	-0.475733	0.150825	0.720467	Not Significant	0.505618	-0.98388	0.000106181	0.00124916	Neutral Down	0.460674	-1.11818	1.29796e-13	1.26551e-12	Down	1.14286	0.192645	0.162141	0.70048	Not Significant	1.2549	0.327575	0.408217	1	Not Significant	0.882353	-0.180572	0.297205	1	Not Significant	0.803922	-0.314873	0.00130736	0.00535546	Neutral Down
NC_007604	2152639	2152639	2153769		+	-	Synpcc7942_2074	molecular chaperone DnaJ	0.803922	-0.314873	0.166001	0.706433	Not Significant	1.07547	0.10497	0.892122	1	Not Significant	1.04268	0.0603005	0.548627	1	Not Significant	0.779412	-0.359542	0.404029	1	Not Significant	1.01796	0.0256866	0.327129	0.933204	Not Significant	1.0828	0.11477	0.312835	0.827732	Not Significant	1.06369	0.0890835	0.938406	1	Not Significant	1.03659	0.0518389	0.685401	1	Not Significant	1.01829	0.0261523	0.579897	1	Not Significant	0.769608	-0.377805	0.532792	1	Not Significant	0.838235	-0.254573	0.476386	1	Not Significant	1.03145	0.044669	0.662877	1	Not Significant	0.818627	-0.288721	0.45874	1	Not Significant	0.833333	-0.263034	0.0549883	0.140911	Not Significant	0.987421	-0.0182622	0.864819	1	Not Significant	1.05031	0.0708213	0.921015	1	Not Significant	1.06918	0.096508	0.39917	0.85318	Not Significant	0.957317	-0.0629313	0.545458	1	Not Significant	0.918129	-0.123232	0.964867	1	Not Significant	0.976608	-0.0341482	0.971377	1	Not Significant	0.994152	-0.00846158	0.299477	0.678831	Not Significant
NC_007604		2153766	2154017		+	-	Synpcc7942_2075	hypothetical protein	1	0	0.823885	1	Not Significant	0.891626	-0.16549	0.651963	1	Not Significant	0.978378	-0.0315356	0.95322	1	Not Significant	1.0973	0.133954	0.878818	1	Not Significant	1.19403	0.255839	0.890914	1	Not Significant	1.21827	0.284839	0.85217	1	Not Significant	1.0203	0.0289999	0.964606	1	Not Significant	1.2973	0.375509	0.432185	0.936952	Not Significant	1.08649	0.11967	0.43875	1	Not Significant	1.06486	0.0906704	0.571418	1	Not Significant	0.978378	-0.0315356	0.781738	1	Not Significant	0.91133	-0.133954	0.693043	1	Not Significant	1.08649	0.11967	0.593093	1	Not Significant	1.2973	0.375509	0.61606	1	Not Significant	0.970443	-0.0432841	0.650831	1	Not Significant	0.990148	-0.0142842	0.677882	1	Not Significant	1.18227	0.241555	0.726068	1	Not Significant	1.06486	0.0906704	0.423116	1	Not Significant	1.0884	0.122206	0.396402	1	Not Significant	1.1105	0.151206	0.410586	1	Not Significant	1.32597	0.407045	0.398012	0.861704	Not Significant
NC_007604		2154014	2155066	2155066	+	-	Synpcc7942_2076	ribosome-associated GTPase	0.74359	-0.427421	0.0102898	1	Not Significant	0.84375	-0.245112	0.478441	1	Not Significant	0.931034	-0.103093	0.967995	1	Not Significant	0.820513	-0.285402	0.0798347	1	Not Significant	0.878788	-0.186413	0.00611454	1	Not Significant	0.828571	-0.271302	0.00286661	1	Not Significant	0.942857	-0.0848889	0.871859	1	Not Significant	1	0	0.276312	1	Not Significant	1.13793	0.186413	0.130974	1	Not Significant	0.897436	-0.156119	0.438555	1	Not Significant	0.692308	-0.530515	0.0179563	1	Not Significant	0.90625	-0.142019	0.422592	1	Not Significant	0.846154	-0.241008	0.352484	1	Not Significant	0.74359	-0.427421	6.86808e-05	1	Not Significant	1.09375	0.129283	0.3554	1	Not Significant	1.03125	0.0443941	0.457415	1	Not Significant	0.90625	-0.142019	0.045968	1	Not Significant	1.2069	0.271302	0.0878727	1	Not Significant	1.2963	0.374396	0.1192	1	Not Significant	1.22222	0.289507	0.169224	1	Not Significant	1.07407	0.103093	0.290176	1	Not Significant
NC_007604	2155133	2155133	2155549	2155549	+	-	Synpcc7942_2077	hypothetical protein	0.967742	-0.0473057	0.747833	1	Not Significant	0.863636	-0.211504	0.233182	1	Not Significant	1.26667	0.341037	0.065376	1	Not Significant	1.41935	0.505235	0.00700491	1	Not Significant	1.34694	0.429684	0.772623	1	Not Significant	1.1	0.137504	0.470912	1	Not Significant	0.816667	-0.292181	0.410393	1	Not Significant	2.2	1.1375	1.60064e-09	1.54475e-08	Up	1.63333	0.707819	1.27633e-05	1	Not Significant	1.93548	0.952694	1.5657e-07	3.53773e-06	Neutral Up	1.22581	0.293731	0.14388	1	Not Significant	0.681818	-0.552541	0.00170698	1	Not Significant	1.58065	0.660514	0.000108979	1	Not Significant	2.12903	1.0902	7.84207e-08	4.18097e-07	Up	1.36364	0.447459	0.0359273	0.289759	Not Significant	1.11364	0.155278	0.257777	1	Not Significant	1.5	0.584963	0.0803196	0.209405	Not Significant	2	1	5.32784e-09	1.50182e-07	Neutral Up	1.57895	0.658963	0.00055515	0.00849738	Neutral Up	1.28947	0.366782	0.0200658	1	Not Significant	1.73684	0.796467	0.000933273	0.00394218	Neutral Up
NC_007604	2156565	2156565	2155927	2155927	-	-	Synpcc7942_2078	phosphoglycerate mutase	1.33333	0.415037	0.043317	1	Not Significant	1.4	0.485427	0.010895	1	Not Significant	1.05	0.0703893	0.504356	1	Not Significant	1	0	0.983615	1	Not Significant	0.827586	-0.273018	0.00453782	1	Not Significant	0.96	-0.0588937	0.280566	1	Not Significant	1.16	0.214125	0.0970753	1	Not Significant	1.2	0.263034	0.429466	1	Not Significant	1.45	0.536053	0.000579367	1	Not Significant	1.66667	0.736966	0.000108606	1	Not Significant	1.4	0.485427	0.00828932	1	Not Significant	1.33333	0.415037	0.0521183	1	Not Significant	1.93333	0.95109	1.65577e-08	1	Not Significant	1.6	0.678072	0.00285016	1	Not Significant	1.66667	0.736966	0.000181542	1	Not Significant	1.93333	0.95109	4.2809e-08	1	Not Significant	1.6	0.678072	0.00400008	1	Not Significant	1.25	0.321928	0.0779925	1	Not Significant	1.19048	0.251539	0.30315	1	Not Significant	1.38095	0.465664	0.00817163	1	Not Significant	1.14286	0.192645	0.9594	1	Not Significant
NC_007604	2157782	2157755	2156574	2156574	-	-	Synpcc7942_2079	acetate kinase	2.26667	1.18057	3.70883e-10	1	Not Significant	2.05556	1.03953	6.46887e-08	1	Not Significant	1.08824	0.121991	0.427821	1	Not Significant	1.2	0.263034	0.209631	1	Not Significant	0.913793	-0.130061	0.0428706	0.201407	Not Significant	1.20455	0.268489	0.737288	1	Not Significant	1.31818	0.398549	0.168172	1	Not Significant	1.55882	0.640458	0.0267194	0.0843349	Not Significant	1.70588	0.770518	0.000106633	0.00228258	Neutral Up	2.93333	1.55254	1.2002e-20	1	Not Significant	2.46667	1.30256	2.9928e-13	1	Not Significant	1.88889	0.917538	7.05172e-06	1	Not Significant	3.86667	1.95109	1.88525e-39	6.88116e-38	Up	3.53333	1.82103	6.90444e-29	1.06831e-27	Up	2.44444	1.28951	9.70517e-13	1	Not Significant	3.22222	1.68806	1.67023e-24	4.90222e-23	Up	2.94444	1.558	3.05063e-17	3.57414e-16	Up	1.29412	0.371969	0.0352295	1	Not Significant	1.18919	0.249978	0.203433	1	Not Significant	1.56757	0.648528	0.00429882	0.0605508	Not Significant	1.43243	0.518467	0.229251	0.545717	Not Significant
NC_007604	2157991	2158038	2160428	2160454	+	-	Synpcc7942_2080	phosphoketolase	1.48	0.565597	0.0823854	0.45456	Not Significant	1.32895	0.410284	0.396061	1	Not Significant	0.90991	-0.136204	0.658798	1	Not Significant	1.01333	0.0191088	0.737803	1	Not Significant	0.613333	-0.705257	0.000416779	0.00465321	Neutral Down	1.06977	0.0972972	0.361432	0.916292	Not Significant	1.74419	0.802554	0.036206	0.542518	Not Significant	0.828829	-0.270854	0.0899888	0.244931	Not Significant	1.35135	0.434403	0.113017	0.738163	Not Significant	1.14667	0.197446	0.31072	0.968914	Not Significant	1.34667	0.429393	0.206486	0.733	Not Significant	1.46053	0.546488	0.197576	1	Not Significant	2	1	0.00061161	0.00529257	Neutral Up	1.22667	0.294743	0.81111	1	Not Significant	1.13158	0.178337	0.515606	1	Not Significant	1.97368	0.980891	0.00370487	0.031299	Neutral Up	1.21053	0.275634	0.878782	1	Not Significant	0.774775	-0.368151	0.588927	1	Not Significant	0.851485	-0.231947	0.894881	1	Not Significant	1.48515	0.570607	0.0384675	0.332518	Not Significant	0.910891	-0.13465	0.23899	0.565119	Not Significant
NC_007604	2161554	2161507	2160557	2160509	-	-	Synpcc7942_2081	glycosyl transferase	1.11111	0.152003	0.640863	1	Not Significant	1.15957	0.213595	0.0995347	0.633949	Not Significant	1.09	0.124328	0.15915	1	Not Significant	1.04444	0.0627358	0.849737	1	Not Significant	1.09174	0.126633	0.502913	1	Not Significant	1.12264	0.166897	0.764121	1	Not Significant	1.0283	0.0402639	0.744447	1	Not Significant	1.19	0.250962	0.671152	1	Not Significant	1.09	0.124328	0.333222	1	Not Significant	1.17778	0.236067	0.282525	0.911912	Not Significant	1.21111	0.276331	0.0715478	0.345383	Not Significant	1.06383	0.0892673	0.780687	1	Not Significant	1.21111	0.276331	0.163807	0.549304	Not Significant	1.32222	0.402965	0.348269	0.72799	Not Significant	1.12766	0.173332	0.367891	1	Not Significant	1.15957	0.213595	0.220548	0.80707	Not Significant	1.26596	0.340229	0.463805	0.967364	Not Significant	1.06	0.0840643	0.523594	1	Not Significant	0.972477	-0.0402639	0.431759	1	Not Significant	1	0	0.637374	1	Not Significant	1.09174	0.126633	0.240795	0.567974	Not Significant
NC_007604	2161586			2161555	-	-	predicted RNA	-	1.33333	0.415037	0.434733	1	Not Significant	1.17391	0.231326	0.475482	1	Not Significant	0.75	-0.415037	0.316907	1	Not Significant	0.851852	-0.231326	0.391895	1	Not Significant	2.07692	1.05445	2.03052e-06	5.35267e-05	Up	2.05714	1.04064	3.18927e-07	5.01649e-06	Up	0.990476	-0.0138058	0.879692	1	Not Significant	6	2.58496	1.62265e-123	1.84787e-121	Up	2.88889	1.53051	5.77943e-21	3.57696e-19	Up	3.88889	1.95936	2.57128e-23	1.62676e-21	Up	1	0	0.868871	1	Not Significant	1.56522	0.646363	0.0688413	0.593302	Not Significant	3.85185	1.94555	4.71882e-23	1.35702e-21	Up	8	3	2.91383e-133	1.56522e-131	Up	4.56522	2.19068	1.82445e-35	1.62319e-33	Up	4.52174	2.17688	4.69598e-35	1.69234e-33	Up	9.3913	3.23133	5.38012e-200	3.48118e-198	Up	2.91667	1.54432	4.36806e-21	2.07264e-19	Up	3.88889	1.95936	1.79145e-26	1.02005e-24	Up	3.85185	1.94555	3.80317e-26	2.70691e-24	Up	8	3	4.45708e-151	5.28721e-149	Up
NC_007604	2163595	2163575	2161587	2161587	-	-	Synpcc7942_2082	elongation factor G	1.3301	0.411532	0.240147	0.87992	Not Significant	1.38824	0.473252	0.339273	1	Not Significant	0.861314	-0.215389	0.554344	1	Not Significant	0.825243	-0.27711	0.680046	1	Not Significant	1.77803	0.830277	0.409078	1	Not Significant	2.01269	1.00913	0.0576761	0.220112	Not Significant	1.13198	0.178848	0.338215	1	Not Significant	5.78832	2.53314	3.98484e-29	1.38352e-27	Up	3.25547	1.70287	1.7348e-08	6.09749e-07	Up	3.82524	1.93555	2.53548e-13	9.75474e-12	Up	1.14563	0.196143	0.572227	1	Not Significant	1.61176	0.688641	0.11892	0.811801	Not Significant	4.3301	2.1144	3.33412e-17	7.91019e-16	Up	7.69903	2.94468	4.81862e-63	1.52429e-61	Up	4.63529	2.21266	1.22619e-15	7.93399e-14	Up	5.24706	2.39151	3.0136e-20	8.01842e-19	Up	9.32941	3.22179	2.99914e-75	1.1089e-73	Up	2.87591	1.52402	1.03771e-06	2.36348e-05	Up	3.33898	1.73941	1.54056e-09	5.15996e-08	Up	3.77966	1.91826	3.46902e-12	1.49641e-10	Up	6.72034	2.74853	1.74524e-43	9.3749e-42	Up
NC_007604		2163925	2164596		+	-	Synpcc7942_2083	multiple antibiotic resistance (MarC)-like protein	0.625	-0.678072	0.00020138	1	Not Significant	0.857143	-0.222392	0.356299	1	Not Significant	1.2	0.263034	0.114982	1	Not Significant	0.875	-0.192645	0.384021	1	Not Significant	1.125	0.169925	0.73979	1	Not Significant	1.28571	0.36257	0.428882	1	Not Significant	1.14286	0.192645	0.320372	1	Not Significant	1.8	0.847997	7.75484e-05	1	Not Significant	1.6	0.678072	0.00016531	1	Not Significant	0.875	-0.192645	0.355193	1	Not Significant	0.75	-0.415037	0.0669897	1	Not Significant	0.714286	-0.485427	0.00876062	1	Not Significant	1	0	0.939172	1	Not Significant	1.125	0.169925	0.804021	1	Not Significant	1	0	0.991048	1	Not Significant	1.14286	0.192645	0.348888	1	Not Significant	1.28571	0.36257	0.458658	1	Not Significant	1.4	0.485427	0.00600892	1	Not Significant	1.16667	0.222392	0.338255	1	Not Significant	1.33333	0.415037	0.0586298	1	Not Significant	1.5	0.584963	0.0671556	1	Not Significant
NC_007604	2165670	2165670	2164651	2164646	-	-	Synpcc7942_2084	bacteriochlorophyll/chlorophyll a synthase	0.6	-0.736966	0.000247327	0.00393375	Neutral Down	0.560606	-0.834941	8.61187e-05	0.00191547	Neutral Down	0.822222	-0.2824	0.343141	1	Not Significant	0.88	-0.184425	0.674924	1	Not Significant	0.657895	-0.604071	5.29319e-06	0.000117469	Neutral Down	0.574713	-0.799087	1.54405e-08	3.13993e-07	Neutral Down	0.873563	-0.195016	0.564392	1	Not Significant	0.555556	-0.847997	1.19528e-08	1.04707e-07	Neutral Down	0.844444	-0.243926	0.667621	1	Not Significant	0.58	-0.785875	0.000954681	0.0106171	Neutral Down	0.493333	-1.01937	2.32853e-06	4.24956e-05	Down	0.681818	-0.552541	0.00309392	0.0471037	Neutral Down	0.506667	-0.980891	8.04222e-05	0.000806204	Neutral Down	0.333333	-1.58496	1.75841e-33	3.09024e-32	Down	0.659091	-0.601451	0.00814516	0.0990995	Not Significant	0.575758	-0.796467	0.00120187	0.0117182	Neutral Down	0.378788	-1.40054	1.21294e-24	1.98462e-23	Down	0.966667	-0.0489096	0.856449	1	Not Significant	1.17568	0.23349	0.28056	0.932035	Not Significant	1.02703	0.0384741	0.650814	1	Not Significant	0.675676	-0.565597	3.56009e-05	0.000188044	Neutral Down
NC_007604	2166759	2166759	2165683		-	-	Synpcc7942_2085	anion transporting ATPase	0.479167	-1.0614	1.91919e-09	1	Not Significant	0.6	-0.736966	0.0003442	1	Not Significant	0.782609	-0.353637	0.158511	1	Not Significant	0.625	-0.678072	0.00102924	1	Not Significant	0.655172	-0.610053	6.11685e-07	1	Not Significant	0.575758	-0.796467	1.40598e-09	1	Not Significant	0.878788	-0.186413	0.500753	1	Not Significant	0.826087	-0.275634	0.0140635	1	Not Significant	1.26087	0.334419	0.0278578	1	Not Significant	0.6875	-0.540568	0.0335439	1	Not Significant	0.375	-1.41504	3.28184e-15	1	Not Significant	0.766667	-0.383329	0.0327745	1	Not Significant	0.604167	-0.726982	0.00359072	1	Not Significant	0.395833	-1.33703	5.39266e-25	1	Not Significant	1.1	0.137504	0.372847	1	Not Significant	0.966667	-0.0489096	0.859695	1	Not Significant	0.633333	-0.658963	4.3346e-07	1	Not Significant	1.43478	0.520832	0.00267932	1	Not Significant	1.83333	0.874469	8.94666e-06	1	Not Significant	1.61111	0.688056	0.000366704	1	Not Significant	1.05556	0.0780025	0.456079	1	Not Significant
NC_007604	2166991	2166991	2166791	2166760	-	-	Synpcc7942_2086	hypothetical protein	0.60355	-0.728454	0.000692073	0.00997942	Neutral Down	0.585209	-0.772976	0.00163096	0.0256538	Neutral Down	0.892157	-0.164631	0.82725	1	Not Significant	0.920118	-0.120109	0.956782	1	Not Significant	0.671498	-0.574546	7.25348e-07	2.2693e-05	Neutral Down	0.596567	-0.745245	1.28076e-09	2.91705e-08	Neutral Down	0.888412	-0.170699	0.48175	1	Not Significant	0.681373	-0.553484	9.11698e-06	5.47596e-05	Neutral Down	1.01471	0.0210616	0.53474	1	Not Significant	0.689349	-0.536693	0.119179	0.501185	Not Significant	0.538462	-0.893085	0.000546202	0.00571705	Neutral Down	0.655949	-0.608345	0.00203486	0.0320069	Neutral Down	0.612426	-0.707392	0.0153395	0.0864834	Not Significant	0.411243	-1.28194	1.24998e-23	1.67863e-22	Down	0.749196	-0.416585	0.161152	0.743597	Not Significant	0.665595	-0.587284	0.0277226	0.169007	Not Significant	0.446945	-1.16183	8.69806e-20	1.1963e-18	Down	1.14216	0.191761	0.166625	0.707769	Not Significant	1.28022	0.356392	0.132193	0.602664	Not Significant	1.13736	0.185692	0.432348	1	Not Significant	0.763736	-0.388854	0.00013957	0.000683916	Neutral Down
NC_007604		2167149	2167916		+	-	Synpcc7942_2087	imidazole glycerol phosphate synthase subunit HisF	1	0	0.793683	1	Not Significant	1.07143	0.0995357	0.692116	1	Not Significant	0.9375	-0.0931094	0.85101	1	Not Significant	0.875	-0.192645	0.408217	1	Not Significant	1.25	0.321928	0.84188	1	Not Significant	1.17647	0.234465	0.60188	1	Not Significant	0.941176	-0.0874628	0.544492	1	Not Significant	1.25	0.321928	0.260629	1	Not Significant	1	0	0.2704	1	Not Significant	1.0625	0.0874628	0.80119	1	Not Significant	0.9375	-0.0931094	0.66625	1	Not Significant	1.14286	0.192645	0.547798	1	Not Significant	1	0	0.403483	1	Not Significant	1.25	0.321928	0.42167	1	Not Significant	1.21429	0.280108	0.282509	1	Not Significant	1.14286	0.192645	0.115802	1	Not Significant	1.42857	0.514573	0.0861659	1	Not Significant	1.0625	0.0874628	0.601528	1	Not Significant	1.13333	0.180572	0.496024	1	Not Significant	1.06667	0.0931094	0.222363	1	Not Significant	1.33333	0.415037	0.201065	1	Not Significant
NC_007604	2168002	2168002	2168316	2168350	+	-	Synpcc7942_2088	hypothetical protein	0.928571	-0.106915	0.606621	1	Not Significant	0.9375	-0.0931094	0.57849	1	Not Significant	1.15385	0.206451	0.301601	1	Not Significant	1.14286	0.192645	0.271787	1	Not Significant	2.77778	1.47393	3.00897e-13	6.58964e-11	Up	2.58621	1.37084	2.18372e-12	6.98546e-11	Up	0.931034	-0.103093	0.797893	1	Not Significant	5.76923	2.52838	9.48473e-100	9.31139e-98	Up	2.07692	1.05445	5.10123e-08	1	Not Significant	2.07143	1.05063	3.07371e-07	1	Not Significant	1.07143	0.0995357	0.60934	1	Not Significant	0.8125	-0.29956	0.0962011	1	Not Significant	1.92857	0.947533	4.39082e-06	1	Not Significant	5.35714	2.42146	2.04737e-77	7.10837e-76	Up	1.8125	0.857981	0.000301481	1	Not Significant	1.6875	0.754888	0.00142677	1	Not Significant	4.6875	2.22882	5.21276e-49	1.54591e-47	Up	2.23077	1.15754	1.53462e-09	1	Not Significant	1.93333	0.95109	1.87496e-05	1	Not Significant	1.8	0.847997	0.000136332	1	Not Significant	5	2.32193	1.03596e-59	7.76151e-58	Up
NC_007604	2169598	2169585	2168671	2168621	-	-	Synpcc7942_2089	thioredoxin	0.981633	-0.0267449	0.642238	1	Not Significant	1.12605	0.171271	0.768948	1	Not Significant	1.11435	0.156196	0.511932	1	Not Significant	0.971429	-0.0418202	0.900798	1	Not Significant	0.970721	-0.0428718	0.365316	1	Not Significant	1.02133	0.0304449	0.668944	1	Not Significant	1.05213	0.0733167	0.647121	1	Not Significant	0.89605	-0.158349	0.536734	1	Not Significant	0.923077	-0.115477	0.735299	1	Not Significant	0.861224	-0.215539	0.561572	1	Not Significant	1.09388	0.129451	0.868842	1	Not Significant	1.0105	0.0150753	0.739518	1	Not Significant	0.906122	-0.142222	0.919621	1	Not Significant	0.879592	-0.185094	0.286684	0.615527	Not Significant	0.886555	-0.173719	0.64969	1	Not Significant	0.932773	-0.100402	0.984351	1	Not Significant	0.905462	-0.143274	0.354227	0.772194	Not Significant	0.877339	-0.188794	0.884039	1	Not Significant	0.787313	-0.34499	0.44336	1	Not Significant	0.828358	-0.271673	0.792018	1	Not Significant	0.804104	-0.314545	0.196985	0.47729	Not Significant
NC_007604	2169842	2169842	2171179	2171227	+	-	Synpcc7942_2090	homoserine dehydrogenase	0.869048	-0.202493	0.158593	0.686143	Not Significant	1	0	0.383681	1	Not Significant	0.958904	-0.0605415	0.449999	1	Not Significant	0.833333	-0.263034	0.12594	1	Not Significant	0.9	-0.152003	0.0340251	0.169057	Not Significant	0.915254	-0.127756	0.0458025	0.184964	Not Significant	1.01695	0.0242475	0.916557	1	Not Significant	0.739726	-0.434937	0.00231571	0.00940487	Neutral Down	0.821918	-0.282934	0.581394	1	Not Significant	0.702381	-0.509674	0.04913	0.263911	Not Significant	0.833333	-0.263034	0.610342	1	Not Significant	1.04286	0.0605415	0.885494	1	Not Significant	0.714286	-0.485427	0.0646911	0.275076	Not Significant	0.642857	-0.63743	3.91606e-06	1.77532e-05	Neutral Down	0.842857	-0.24664	0.599851	1	Not Significant	0.857143	-0.222392	0.681702	1	Not Significant	0.771429	-0.374396	0.00476799	0.0161409	Neutral Down	0.808219	-0.307182	0.503797	1	Not Significant	0.842857	-0.24664	0.196269	0.773932	Not Significant	0.857143	-0.222392	0.235741	1	Not Significant	0.771429	-0.374396	0.000416378	0.00188762	Neutral Down
NC_007604		2171430	2173268		+	-	Synpcc7942_2091	NAD(P)H-quinone oxidoreductase subunit F	1.125	0.169925	0.889317	1	Not Significant	1	0	0.778458	1	Not Significant	0.666667	-0.584963	0.0199406	1	Not Significant	0.75	-0.415037	0.0762551	1	Not Significant	0.75	-0.415037	6.34503e-05	1	Not Significant	1	0	0.133826	1	Not Significant	1.33333	0.415037	0.0257339	1	Not Significant	0.666667	-0.584963	4.09646e-05	1	Not Significant	0.888889	-0.169925	0.702273	1	Not Significant	0.75	-0.415037	0.0591726	1	Not Significant	0.75	-0.415037	0.0381592	1	Not Significant	1.5	0.584963	0.0445497	1	Not Significant	1	0	0.626327	1	Not Significant	0.75	-0.415037	0.000195169	1	Not Significant	1	0	0.916055	1	Not Significant	1.33333	0.415037	0.0334654	1	Not Significant	1	0	0.10581	1	Not Significant	0.666667	-0.584963	0.0331749	1	Not Significant	1	0	0.860179	1	Not Significant	1.33333	0.415037	0.0161229	1	Not Significant	1	0	0.193739	1	Not Significant
NC_007604		2173280	2174821		+	-	Synpcc7942_2092	proton-translocating NADH-quinone oxidoreductase subunit M	1	0	0.955837	1	Not Significant	1	0	0.84099	1	Not Significant	0.9	-0.152003	0.602508	1	Not Significant	0.9	-0.152003	0.737614	1	Not Significant	0.625	-0.678072	5.67825e-07	1	Not Significant	0.714286	-0.485427	0.00341654	1	Not Significant	1.14286	0.192645	0.0692127	1	Not Significant	0.5	-1	6.15067e-10	1	Not Significant	0.8	-0.321928	0.86906	1	Not Significant	0.7	-0.514573	0.0238724	1	Not Significant	0.9	-0.152003	0.582991	1	Not Significant	1.11111	0.152003	0.766238	1	Not Significant	0.8	-0.321928	0.837933	1	Not Significant	0.5	-1	2.9495e-09	1	Not Significant	0.777778	-0.36257	0.0624623	1	Not Significant	0.888889	-0.169925	0.91876	1	Not Significant	0.555556	-0.847997	9.94925e-08	1	Not Significant	0.7	-0.514573	0.0204363	1	Not Significant	0.777778	-0.36257	0.0882376	1	Not Significant	0.888889	-0.169925	0.772322	1	Not Significant	0.555556	-0.847997	2.00931e-07	1	Not Significant
NC_007604	2174870	2174870	2176162		+	-	Synpcc7942_2093	CO2 hydration protein	1.2	0.263034	0.403931	1	Not Significant	1	0	0.871439	1	Not Significant	1	0	0.964079	1	Not Significant	1.2	0.263034	0.311187	1	Not Significant	1	0	0.0565523	1	Not Significant	1	0	0.220129	1	Not Significant	1	0	0.524001	1	Not Significant	1	0	0.215022	1	Not Significant	1	0	0.493002	1	Not Significant	1.2	0.263034	0.405427	1	Not Significant	1.2	0.263034	0.398836	1	Not Significant	1	0	0.830699	1	Not Significant	1.2	0.263034	0.153273	1	Not Significant	1.2	0.263034	0.801666	1	Not Significant	1	0	0.857243	1	Not Significant	1	0	0.640643	1	Not Significant	1	0	0.150491	1	Not Significant	1	0	0.97796	1	Not Significant	1	0	0.986512	1	Not Significant	1	0	0.536939	1	Not Significant	1	0	0.215317	1	Not Significant
NC_007604		2176209	2176610		+	-	Synpcc7942_2094	Beta-Ig-H3/fasciclin	1.33333	0.415037	0.315179	1	Not Significant	1.11111	0.152003	0.216295	1	Not Significant	0.833333	-0.263034	0.876949	1	Not Significant	1	0	0.663311	1	Not Significant	0.833333	-0.263034	0.104044	1	Not Significant	1.42857	0.514573	0.00438621	1	Not Significant	1.71429	0.777608	1.29208e-05	1	Not Significant	0.833333	-0.263034	0.167713	1	Not Significant	1	0	0.780142	1	Not Significant	0.777778	-0.36257	0.00503799	1	Not Significant	1.11111	0.152003	0.435436	1	Not Significant	1.33333	0.415037	0.131782	1	Not Significant	1.33333	0.415037	0.216806	1	Not Significant	1.11111	0.152003	0.804116	1	Not Significant	0.777778	-0.36257	0.0162782	1	Not Significant	1.33333	0.415037	0.0835307	1	Not Significant	1.11111	0.152003	0.8207	1	Not Significant	0.583333	-0.777608	2.72579e-05	1	Not Significant	0.7	-0.514573	0.000238417	1	Not Significant	1.2	0.263034	0.682915	1	Not Significant	1	0	0.267422	1	Not Significant
NC_007604	2176855	2176855	2177238	2177238	+	-	Synpcc7942_2095	hypothetical protein	0.840909	-0.249978	0.121664	1	Not Significant	0.87234	-0.197037	0.31447	1	Not Significant	1.10811	0.148099	0.28322	1	Not Significant	1.06818	0.0951572	0.579735	1	Not Significant	1.24324	0.314109	0.901137	1	Not Significant	0.821429	-0.283793	0.0259888	0.116445	Not Significant	0.660714	-0.597902	0.0904414	0.976141	Not Significant	1.24324	0.314109	0.28302	0.657226	Not Significant	1	0	0.326795	1	Not Significant	1.27273	0.347923	0.162101	0.618819	Not Significant	0.931818	-0.10188	0.651676	1	Not Significant	0.787234	-0.345135	0.0330835	1	Not Significant	0.840909	-0.249978	0.69632	1	Not Significant	1.04545	0.0641303	0.53462	1	Not Significant	1.19149	0.252766	0.426399	1	Not Significant	0.787234	-0.345135	0.372792	1	Not Significant	0.978723	-0.0310269	0.216498	0.498681	Not Significant	1.51351	0.597902	0.00158239	0.0184634	Neutral Up	1.36585	0.449803	0.0585212	0.342801	Not Significant	0.902439	-0.148099	0.986524	1	Not Significant	1.12195	0.16601	0.905239	1	Not Significant
NC_007604	2177442	2177467	2179461	2179516	+	-	Synpcc7942_2096	GAF sensor-containing diguanylate cyclase	0.471698	-1.08406	5.57168e-07	1.42906e-05	Down	0.436508	-1.19592	0.000450654	0.00849676	Down	1.1	0.137504	0.157003	1	Not Significant	1.18868	0.249359	0.503934	1	Not Significant	1.34783	0.430634	0.600732	1	Not Significant	0.462687	-1.11189	7.07291e-08	1.30757e-06	Down	0.343284	-1.54253	3.94061e-08	1.96823e-06	Down	1.86	0.895303	0.000439473	0.00200189	Neutral Up	1.38	0.464668	0.0199044	0.221248	Not Significant	1.89623	0.923131	0.00492204	0.0425928	Neutral Up	0.518868	-0.946561	0.0087948	0.0637119	Not Significant	0.396825	-1.33342	2.97821e-10	1.1615e-08	Down	0.650943	-0.619396	0.0588242	0.258445	Not Significant	0.877358	-0.188762	0.107304	0.259114	Not Significant	1.59524	0.673772	0.0447353	0.330228	Not Significant	0.547619	-0.868755	0.00660734	0.0512564	Not Significant	0.738095	-0.438121	0.0127783	0.0397595	Neutral Down	4.02	2.0072	4.42994e-30	2.42539e-28	Up	3.65455	1.86969	3.07936e-11	1.16893e-09	Up	1.25455	0.327165	0.511137	1	Not Significant	1.69091	0.757799	0.1931	0.470682	Not Significant
NC_007604		2180391	2179471		-	-	Synpcc7942_2097	hypothetical protein	1	0	0.548732	1	Not Significant	0.8	-0.321928	0.21415	1	Not Significant	0.8	-0.321928	0.331668	1	Not Significant	1	0	0.788248	1	Not Significant	1	0	0.169489	1	Not Significant	0.75	-0.415037	0.0326082	1	Not Significant	0.75	-0.415037	0.539265	1	Not Significant	0.6	-0.736966	0.000444891	1	Not Significant	0.6	-0.736966	0.0718705	1	Not Significant	0.8	-0.321928	0.0755529	1	Not Significant	0.8	-0.321928	0.131119	1	Not Significant	1	0	0.748066	1	Not Significant	0.6	-0.736966	0.0204785	1	Not Significant	0.6	-0.736966	5.18824e-05	1	Not Significant	0.8	-0.321928	0.134137	1	Not Significant	0.6	-0.736966	0.0408987	1	Not Significant	0.6	-0.736966	0.000187441	1	Not Significant	0.8	-0.321928	0.221444	1	Not Significant	1	0	0.845773	1	Not Significant	0.75	-0.415037	0.439492	1	Not Significant	0.75	-0.415037	0.0244118	1	Not Significant
NC_007604		2180457	2181008		+	-	Synpcc7942_2098	dTDP-4-dehydrorhamnose 3,5-epimerase	0.6	-0.736966	0.000922497	1	Not Significant	0.555556	-0.847997	0.00380517	1	Not Significant	0.833333	-0.263034	0.725947	1	Not Significant	0.9	-0.152003	0.562042	1	Not Significant	0.8	-0.321928	0.0793801	1	Not Significant	0.571429	-0.807355	0.00633286	1	Not Significant	0.714286	-0.485427	0.441093	1	Not Significant	0.666667	-0.584963	0.0288722	1	Not Significant	0.833333	-0.263034	0.727748	1	Not Significant	0.7	-0.514573	0.00325181	1	Not Significant	0.5	-1	0.000306233	1	Not Significant	0.666667	-0.584963	0.00933262	1	Not Significant	0.5	-1	0.000260276	1	Not Significant	0.4	-1.32193	7.53869e-10	1	Not Significant	0.777778	-0.36257	0.0251655	1	Not Significant	0.555556	-0.847997	0.0034536	1	Not Significant	0.444444	-1.16993	1.8772e-07	1	Not Significant	1.16667	0.222392	0.675759	1	Not Significant	1.4	0.485427	0.44286	1	Not Significant	1	0	0.994204	1	Not Significant	0.8	-0.321928	0.0859147	1	Not Significant
NC_007604		2181005	2181874		+	-	Synpcc7942_2099	dTDP-4-dehydrorhamnose reductase	0.642857	-0.63743	0.00132096	1	Not Significant	0.727273	-0.459432	0.195546	1	Not Significant	0.888889	-0.169925	0.862898	1	Not Significant	0.785714	-0.347923	0.0711589	1	Not Significant	0.714286	-0.485427	0.0108693	1	Not Significant	0.714286	-0.485427	0.0109083	1	Not Significant	1	0	0.946083	1	Not Significant	0.555556	-0.847997	7.97382e-07	1	Not Significant	0.777778	-0.36257	0.0916796	1	Not Significant	0.5	-1	2.31356e-07	1	Not Significant	0.571429	-0.807355	0.00152349	1	Not Significant	0.818182	-0.289507	0.223564	1	Not Significant	0.5	-1	7.3644e-07	1	Not Significant	0.357143	-1.48543	3.68656e-21	1	Not Significant	0.636364	-0.652077	0.00299343	1	Not Significant	0.636364	-0.652077	0.00490911	1	Not Significant	0.454545	-1.1375	2.33688e-10	1	Not Significant	0.777778	-0.36257	0.0698932	1	Not Significant	0.875	-0.192645	0.135061	1	Not Significant	0.875	-0.192645	0.165982	1	Not Significant	0.625	-0.678072	1.73706e-05	1	Not Significant
NC_007604		2181871	2182944		+	-	Synpcc7942_2100	dTDP-glucose 4,6-dehydratase	0.655172	-0.610053	0.000144141	1	Not Significant	0.782609	-0.353637	0.11317	1	Not Significant	0.947368	-0.0780025	0.834247	1	Not Significant	0.793103	-0.334419	0.0793001	1	Not Significant	0.705882	-0.5025	5.74431e-05	1	Not Significant	0.631579	-0.662965	9.58945e-06	1	Not Significant	0.894737	-0.160465	0.941284	1	Not Significant	0.631579	-0.662965	4.88242e-05	1	Not Significant	0.894737	-0.160465	0.733709	1	Not Significant	0.655172	-0.610053	0.000526493	1	Not Significant	0.62069	-0.688056	0.000714257	1	Not Significant	0.826087	-0.275634	0.058641	1	Not Significant	0.586207	-0.770518	0.0021907	1	Not Significant	0.413793	-1.27302	5.33373e-20	1	Not Significant	0.826087	-0.275634	0.112431	1	Not Significant	0.73913	-0.436099	0.174443	1	Not Significant	0.521739	-0.938599	1.00238e-10	1	Not Significant	1	0	0.76655	1	Not Significant	1.05556	0.0780025	0.942522	1	Not Significant	0.944444	-0.0824622	0.892763	1	Not Significant	0.666667	-0.584963	4.33786e-05	1	Not Significant
NC_007604		2182941	2183825		+	-	Synpcc7942_2101	glucose-1-phosphate thymidylyltransferase	0.6875	-0.540568	0.00156268	1	Not Significant	0.730769	-0.452512	0.0149825	1	Not Significant	0.863636	-0.211504	0.395758	1	Not Significant	0.8125	-0.29956	0.153044	1	Not Significant	0.777778	-0.36257	0.00084211	1	Not Significant	0.583333	-0.777608	1.41805e-07	1	Not Significant	0.75	-0.415037	0.320399	1	Not Significant	0.636364	-0.652077	1.08366e-05	1	Not Significant	0.818182	-0.289507	0.694513	1	Not Significant	0.75	-0.415037	0.0145079	1	Not Significant	0.59375	-0.752072	6.48049e-05	1	Not Significant	0.846154	-0.241008	0.104208	1	Not Significant	0.5625	-0.830075	0.00117272	1	Not Significant	0.4375	-1.19265	6.15792e-18	1	Not Significant	0.923077	-0.115477	0.342309	1	Not Significant	0.692308	-0.530515	0.0664362	1	Not Significant	0.538462	-0.893085	1.17304e-10	1	Not Significant	1.09091	0.125531	0.498263	1	Not Significant	1.26316	0.337035	0.130985	1	Not Significant	0.947368	-0.0780025	0.714567	1	Not Significant	0.736842	-0.440573	0.00143684	1	Not Significant
NC_007604	2183837	2183837	2184076		+	-	Synpcc7942_2102	NAD-reducing hydrogenase gamma	0.823529	-0.280108	0.167787	1	Not Significant	0.933333	-0.0995357	0.842658	1	Not Significant	1	0	0.846938	1	Not Significant	0.882353	-0.180572	0.320869	1	Not Significant	0.882353	-0.180572	0.114088	1	Not Significant	0.9375	-0.0931094	0.407336	1	Not Significant	1.0625	0.0874628	0.460695	1	Not Significant	1.07143	0.0995357	0.74926	1	Not Significant	1.21429	0.280108	0.244189	1	Not Significant	0.941176	-0.0874628	0.336408	1	Not Significant	0.823529	-0.280108	0.248644	1	Not Significant	0.933333	-0.0995357	0.68616	1	Not Significant	1	0	0.82448	1	Not Significant	0.882353	-0.180572	0.0702471	1	Not Significant	1.06667	0.0931094	0.960564	1	Not Significant	1.13333	0.180572	0.439679	1	Not Significant	1	0	0.446474	1	Not Significant	1.14286	0.192645	0.645182	1	Not Significant	1.14286	0.192645	0.802711	1	Not Significant	1.21429	0.280108	0.345941	1	Not Significant	1.07143	0.0995357	0.603018	1	Not Significant
NC_007604	2184523	2184523	2184119	2184067	-	-	Synpcc7942_2103	hypothetical protein	1.04878	0.0687128	0.984652	1	Not Significant	0.8125	-0.29956	0.157924	1	Not Significant	0.906977	-0.140863	0.766327	1	Not Significant	1.17073	0.22741	0.256806	1	Not Significant	0.596154	-0.746243	8.3649e-08	3.78014e-06	Neutral Down	0.596154	-0.746243	1.17113e-06	1	Not Significant	1	0	0.450745	1	Not Significant	0.72093	-0.472068	0.00217222	1	Not Significant	1.2093	0.274175	0.0336956	0.326298	Not Significant	1.26829	0.342888	0.149097	1	Not Significant	0.95122	-0.0721498	0.79079	1	Not Significant	0.895833	-0.158698	0.244071	1	Not Significant	1.26829	0.342888	0.0398389	0.190304	Not Significant	0.756098	-0.403356	0.00373879	1	Not Significant	1.08333	0.115477	0.804559	1	Not Significant	1.08333	0.115477	0.342623	1	Not Significant	0.645833	-0.630766	1.63353e-05	1	Not Significant	1.2093	0.274175	0.137364	1	Not Significant	1.33333	0.415037	0.0821424	1	Not Significant	1.33333	0.415037	0.0194492	0.20199	Not Significant	0.794872	-0.331206	0.00924313	1	Not Significant
NC_007604	2185190	2185180	2184740	2184701	-	-	Synpcc7942_2104	cyanate hydratase	1.24648	0.317858	0.677778	1	Not Significant	1.18929	0.250095	0.29062	1	Not Significant	0.940678	-0.0882272	0.833984	1	Not Significant	0.985915	-0.0204641	0.668946	1	Not Significant	0.716867	-0.480222	0.000155992	0.00206562	Neutral Down	0.712575	-0.488887	0.00011855	0.00108525	Neutral Down	0.994012	-0.00866486	0.971466	1	Not Significant	0.336158	-1.57279	4.05955e-31	1.54101e-29	Down	0.468927	-1.09257	2.03194e-05	0.000525903	Down	0.588028	-0.766043	0.00137678	0.0145713	Neutral Down	1.17254	0.229631	0.565515	1	Not Significant	1.26429	0.338323	0.355537	1	Not Significant	0.584507	-0.774708	0.00123659	0.0100876	Neutral Down	0.419014	-1.25493	3.73787e-19	4.06172e-18	Down	0.596429	-0.745579	0.00436003	0.0608481	Not Significant	0.592857	-0.754244	0.00391593	0.0328308	Neutral Down	0.425	-1.23447	5.68382e-18	7.00513e-17	Down	0.471751	-1.0839	2.39257e-05	0.000423083	Down	0.501502	-0.995674	4.18476e-05	0.000869636	Neutral Down	0.498498	-1.00434	3.64832e-05	0.000872838	Down	0.357357	-1.48456	1.396e-27	4.62141e-26	Down
NC_007604		2186060	2185191	2185191	-	-	Synpcc7942_2105	nitrate transport ATP-binding subunits C and D	1.01042	0.0149503	0.897588	1	Not Significant	1.18841	0.249028	0.56288	1	Not Significant	0.845361	-0.242361	0.285959	1	Not Significant	0.71875	-0.476438	0.092558	1	Not Significant	0.5	-1	5.10724e-13	1	Not Significant	0.567568	-0.817136	2.19963e-09	1	Not Significant	1.13514	0.182864	0.454482	1	Not Significant	0.216495	-2.2076	7.3506e-101	7.47398e-99	Down	0.43299	-1.2076	2.97728e-07	9.01736e-06	Down	0.385417	-1.37551	1.59481e-10	4.77938e-09	Down	0.854167	-0.22741	0.244735	0.831905	Not Significant	1.4058	0.491388	0.1083	0.774698	Not Significant	0.4375	-1.19265	3.14634e-07	4.28595e-06	Down	0.21875	-2.19265	7.66755e-98	3.1185e-96	Down	0.536232	-0.899071	0.000162258	0.00378646	Neutral Down	0.608696	-0.716207	0.00491325	0.0397387	Neutral Down	0.304348	-1.71621	8.55061e-44	2.31844e-42	Down	0.381443	-1.39046	1.32481e-10	4.23791e-09	Down	0.45122	-1.1481	1.17675e-06	3.07359e-05	Down	0.512195	-0.965235	0.000185264	0.00390368	Neutral Down	0.256098	-1.96523	8.82212e-66	6.78827e-64	Down
NC_007604	2186855	2186855	2186064	2186064	-	-	Synpcc7942_2106	nitrate transport permease	1.04124	0.0582986	0.940485	1	Not Significant	1.17857	0.237039	0.180385	0.929792	Not Significant	0.653465	-0.613817	0.0113989	0.6761	Not Significant	0.57732	-0.792558	4.88502e-05	0.00448634	Neutral Down	0.514286	-0.959358	1.01053e-11	1	Not Significant	0.514286	-0.959358	9.23607e-12	1	Not Significant	1	0	0.993998	1	Not Significant	0.178218	-2.48829	1.30859e-157	2.06976e-155	Down	0.346535	-1.52893	1.60351e-14	8.00913e-13	Down	0.360825	-1.47063	2.46265e-13	9.60435e-12	Down	0.680412	-0.555519	0.0170361	0.109781	Not Significant	1.80357	0.850857	1.94021e-05	0.000493195	Neutral Up	0.360825	-1.47063	2.12635e-13	4.26318e-12	Down	0.185567	-2.42999	1.21021e-143	7.03158e-142	Down	0.625	-0.678072	0.0108089	0.122601	Not Significant	0.625	-0.678072	0.0105008	0.0749269	Not Significant	0.321429	-1.63743	1.10821e-37	2.5444e-36	Down	0.346535	-1.52893	1.65932e-14	6.56122e-13	Down	0.530303	-0.915111	9.05271e-05	0.00174142	Neutral Down	0.530303	-0.915111	8.731e-05	0.00197279	Neutral Down	0.272727	-1.87447	1.21735e-56	8.25189e-55	Down
NC_007604	2188454	2188454	2186865	2186856	-	-	Synpcc7942_2107	ABC-type nitrate/sulfonate/bicarbonate transport systems periplasmic components-like protein	0.815029	-0.295077	0.377707	1	Not Significant	1	0	0.875909	1	Not Significant	0.787234	-0.345135	0.380727	1	Not Significant	0.641618	-0.640212	0.110758	1	Not Significant	0.537313	-0.896164	3.5859e-09	2.83585e-07	Neutral Down	0.493151	-1.0199	1.9719e-11	5.90948e-10	Down	0.917808	-0.123735	0.565139	1	Not Significant	0.255319	-1.96963	4.18393e-54	2.77015e-52	Down	0.475177	-1.07346	6.92678e-05	0.00156512	Down	0.421965	-1.2448	1.71736e-05	0.000294537	Down	0.641618	-0.640212	0.0695256	0.339519	Not Significant	1.27027	0.345135	0.488603	1	Not Significant	0.387283	-1.36854	8.78974e-08	1.26386e-06	Down	0.208092	-2.2647	1.55378e-88	5.89814e-87	Down	0.657658	-0.604591	0.0367687	0.292045	Not Significant	0.603604	-0.728327	0.00477414	0.0389455	Neutral Down	0.324324	-1.62449	1.46247e-31	2.89142e-30	Down	0.51773	-0.949727	0.001949	0.0221952	Neutral Down	0.657658	-0.604591	0.0506436	0.31619	Not Significant	0.603604	-0.728327	0.00705256	0.0916833	Not Significant	0.324324	-1.62449	4.92102e-31	1.9192e-29	Down
NC_007604	2188718	2188718	2189086	2189086	+	-	Synpcc7942_2108	hypothetical protein	2.61538	1.38702	3.30507e-13	1	Not Significant	3.16667	1.66297	1.63839e-21	1	Not Significant	1.11765	0.160465	0.25032	1	Not Significant	0.923077	-0.115477	0.751517	1	Not Significant	1.04	0.0565835	0.297441	1	Not Significant	1.85714	0.893085	2.53613e-05	1	Not Significant	1.78571	0.836501	2.87079e-06	1	Not Significant	0.764706	-0.387023	0.014017	1	Not Significant	0.735294	-0.443607	0.301659	1	Not Significant	1.07692	0.106915	0.747852	1	Not Significant	2.92308	1.54749	1.22844e-18	1	Not Significant	2.83333	1.5025	2.42659e-15	1	Not Significant	1.92308	0.943416	9.98505e-07	1	Not Significant	2	1	7.68934e-06	1	Not Significant	1.16667	0.222392	0.510756	1	Not Significant	2.08333	1.05889	8.40418e-08	1	Not Significant	2.16667	1.11548	6.37755e-07	1	Not Significant	0.411765	-1.28011	2.128e-12	1	Not Significant	0.368421	-1.44057	1.1769e-17	1	Not Significant	0.657895	-0.604071	0.0402355	1	Not Significant	0.684211	-0.547488	0.000229939	1	Not Significant
NC_007604	2189141	2189141	2190916	2190916	+	-	Synpcc7942_2109	ATPase	0.92	-0.120294	0.480527	1	Not Significant	0.94	-0.0892673	0.750467	1	Not Significant	1.02174	0.0310269	0.409745	1	Not Significant	1	0	0.875166	1	Not Significant	1.1	0.137504	0.477462	1	Not Significant	0.982143	-0.0259952	0.181792	0.547106	Not Significant	0.892857	-0.163499	0.621399	1	Not Significant	1.19565	0.257798	0.704294	1	Not Significant	1.08696	0.120294	0.336904	1	Not Significant	1.12	0.163499	0.413923	1	Not Significant	0.94	-0.0892673	0.863995	1	Not Significant	0.92	-0.120294	0.58049	1	Not Significant	1	0	0.776986	1	Not Significant	1.1	0.137504	0.680221	1	Not Significant	1.12	0.163499	0.325384	1	Not Significant	1	0	0.662981	1	Not Significant	1.1	0.137504	0.811236	1	Not Significant	1.21739	0.283793	0.122285	0.578317	Not Significant	1.19149	0.252766	0.559057	1	Not Significant	1.06383	0.0892673	0.921106	1	Not Significant	1.17021	0.226771	0.56817	1	Not Significant
NC_007604	2191900	2191900	2190917	2190917	-	fmt	Synpcc7942_2110	methionyl-tRNA formyltransferase	0.9	-0.152003	0.34523	1	Not Significant	1.0625	0.0874628	0.898134	1	Not Significant	0.944444	-0.0824622	0.949271	1	Not Significant	0.8	-0.321928	0.282034	1	Not Significant	1.26316	0.337035	0.780186	1	Not Significant	1.2	0.263034	0.69972	1	Not Significant	0.95	-0.0740006	0.577017	1	Not Significant	1.33333	0.415037	0.176976	1	Not Significant	1.05556	0.0780025	0.185013	1	Not Significant	1	0	0.898477	1	Not Significant	0.85	-0.234465	0.333737	1	Not Significant	1.125	0.169925	0.844669	1	Not Significant	0.95	-0.0740006	0.672832	1	Not Significant	1.2	0.263034	0.820899	1	Not Significant	1.25	0.321928	0.321495	1	Not Significant	1.1875	0.247928	0.153916	1	Not Significant	1.5	0.584963	0.13541	1	Not Significant	1.11111	0.152003	0.397072	1	Not Significant	1.17647	0.234465	0.381227	1	Not Significant	1.11765	0.160465	0.183145	1	Not Significant	1.41176	0.4975	0.171536	1	Not Significant
NC_007604		2192025	2192933		+	-	Synpcc7942_2111	xylose repressor	0.5	-1	2.14904e-07	1	Not Significant	0.8	-0.321928	0.481241	1	Not Significant	1	0	0.130672	1	Not Significant	0.625	-0.678072	0.02649	1	Not Significant	1	0	0.0610488	1	Not Significant	0.8	-0.321928	0.049513	1	Not Significant	0.8	-0.321928	0.964558	1	Not Significant	1	0	0.616334	1	Not Significant	1	0	0.206041	1	Not Significant	0.625	-0.678072	0.000424246	1	Not Significant	0.5	-1	0.00255506	1	Not Significant	0.8	-0.321928	0.0200184	1	Not Significant	0.5	-1	0.000441602	1	Not Significant	0.5	-1	3.87221e-10	1	Not Significant	1	0	0.311317	1	Not Significant	0.8	-0.321928	0.30048	1	Not Significant	0.8	-0.321928	0.00248248	1	Not Significant	1.25	0.321928	0.180868	1	Not Significant	1.25	0.321928	0.799155	1	Not Significant	1	0	0.77106	1	Not Significant	1	0	0.0341002	1	Not Significant
NC_007604	2193502	2193502	2192960		-	-	Synpcc7942_2112	hypothetical protein	0.833333	-0.263034	0.118669	1	Not Significant	0.857143	-0.222392	0.595314	1	Not Significant	1.2	0.263034	0.0516452	1	Not Significant	1.16667	0.222392	0.318498	1	Not Significant	1.125	0.169925	0.467187	1	Not Significant	0.947368	-0.0780025	0.139873	1	Not Significant	0.842105	-0.247928	0.5496	1	Not Significant	1.8	0.847997	3.94151e-05	1	Not Significant	1.6	0.678072	1.93633e-05	1	Not Significant	1.58333	0.662965	0.000605046	1	Not Significant	1	0	0.669856	1	Not Significant	0.714286	-0.485427	0.00882588	1	Not Significant	1.33333	0.415037	0.0107075	1	Not Significant	1.5	0.584963	0.0296848	1	Not Significant	1.35714	0.440573	0.0211861	1	Not Significant	1.14286	0.192645	0.122452	1	Not Significant	1.28571	0.36257	0.305055	1	Not Significant	1.9	0.925999	7.13579e-08	1	Not Significant	1.58333	0.662965	0.00484692	1	Not Significant	1.33333	0.415037	0.0429058	1	Not Significant	1.5	0.584963	0.110443	1	Not Significant
NC_007604	2193730	2193730	2194725	2194778	+	-	Synpcc7942_2113	ribose-phosphate pyrophosphokinase	0.919571	-0.120967	0.670422	1	Not Significant	0.965079	-0.0512805	0.851966	1	Not Significant	0.886297	-0.174137	0.95511	1	Not Significant	0.844504	-0.243824	0.799638	1	Not Significant	0.802941	-0.316634	0.0276297	0.142503	Not Significant	0.786744	-0.346035	0.0431611	0.176298	Not Significant	0.979827	-0.0294009	0.812143	1	Not Significant	0.795918	-0.329308	0.0798834	0.221234	Not Significant	0.991254	-0.0126738	0.603725	1	Not Significant	0.930295	-0.10424	0.899764	1	Not Significant	0.815013	-0.295104	0.649077	1	Not Significant	1.08889	0.122857	0.887152	1	Not Significant	0.911528	-0.133641	0.902942	1	Not Significant	0.731903	-0.450275	0.0240543	0.0660392	Not Significant	1.10159	0.139584	0.897666	1	Not Significant	1.07937	0.110183	0.722033	1	Not Significant	0.866667	-0.206451	0.0774274	0.202606	Not Significant	1.01166	0.0167271	0.774767	1	Not Significant	1.14145	0.190864	0.746536	1	Not Significant	1.11842	0.161463	0.585314	1	Not Significant	0.898026	-0.15517	0.122482	0.319327	Not Significant
NC_007604	2194779			2194826	+	-	predicted RNA	-	1.04428	0.0625092	0.973899	1	Not Significant	1.03556	0.050405	0.864938	1	Not Significant	0.823322	-0.280472	0.327965	1	Not Significant	0.830258	-0.268368	0.281715	1	Not Significant	0.73955	-0.435281	0.000170034	0.00219044	Neutral Down	0.991379	-0.0124909	0.310213	0.823092	Not Significant	1.34052	0.42279	0.0150455	0.287481	Not Significant	0.812721	-0.299168	0.0284104	0.0890798	Not Significant	1.09894	0.136113	0.103409	0.700966	Not Significant	0.856089	-0.224168	0.368117	1	Not Significant	0.859779	-0.217963	0.362323	1	Not Significant	1.25778	0.330877	0.25012	1	Not Significant	1.1476	0.198622	0.109119	0.406626	Not Significant	0.848708	-0.236659	0.0382816	0.101008	Not Significant	1.03111	0.0441998	0.860785	1	Not Significant	1.38222	0.46699	0.00941782	0.0689269	Not Significant	1.02222	0.0317089	0.417781	0.886966	Not Significant	0.819788	-0.286677	0.33346	1	Not Significant	0.995708	-0.00620515	0.9951	1	Not Significant	1.33476	0.416585	0.0142688	0.157301	Not Significant	0.987124	-0.0186961	0.311177	0.702868	Not Significant
NC_007604	2194827	2194827	2195990	2195990	+	-	Synpcc7942_2114	adaptive-response sensory kinase	0.848485	-0.237039	0.386317	1	Not Significant	0.846154	-0.241008	0.222416	1	Not Significant	0.982143	-0.0259952	0.696788	1	Not Significant	0.984848	-0.0220263	0.948632	1	Not Significant	1.08772	0.121306	0.399811	1	Not Significant	0.953846	-0.0681715	0.0928243	0.322675	Not Significant	0.876923	-0.189478	0.500344	1	Not Significant	1.10714	0.146841	0.646351	1	Not Significant	1.01786	0.0255351	0.723364	1	Not Significant	0.984848	-0.0220263	0.801543	1	Not Significant	0.833333	-0.263034	0.192857	0.702129	Not Significant	0.861538	-0.215013	0.428019	1	Not Significant	0.863636	-0.211504	0.645312	1	Not Significant	0.939394	-0.0901978	0.141682	0.329012	Not Significant	1	0	0.756522	1	Not Significant	0.876923	-0.189478	0.693069	1	Not Significant	0.953846	-0.0681715	0.167958	0.401155	Not Significant	1.16071	0.215013	0.283459	0.985356	Not Significant	1.18182	0.241008	0.13457	0.606202	Not Significant	1.03636	0.0515303	0.460254	1	Not Significant	1.12727	0.172837	0.978665	1	Not Significant
NC_007604	2196083			2196155	+	-	Synpcc7942_R0007	Glu tRNA	1.11111	0.152003	0.897182	1	Not Significant	0.5	-1	3.68363e-05	1	Not Significant	0.7	-0.514573	0.0741562	1	Not Significant	1.55556	0.63743	0.0780581	1	Not Significant	1.58824	0.667425	0.027474	1	Not Significant	1.08	0.111031	0.668883	1	Not Significant	0.68	-0.556393	0.0771096	1	Not Significant	1.35	0.432959	0.124852	1	Not Significant	0.85	-0.234465	0.521692	1	Not Significant	1.38889	0.473931	0.405847	1	Not Significant	0.777778	-0.36257	0.092185	1	Not Significant	0.714286	-0.485427	0.031493	1	Not Significant	0.944444	-0.0824622	0.493147	1	Not Significant	1.5	0.584963	0.2276	1	Not Significant	0.892857	-0.163499	0.259968	1	Not Significant	0.607143	-0.719892	0.00537014	1	Not Significant	0.964286	-0.0524674	0.465363	1	Not Significant	1.25	0.321928	0.268812	1	Not Significant	1.78571	0.836501	0.00214141	1	Not Significant	1.21429	0.280108	0.282225	1	Not Significant	1.92857	0.947533	0.000368363	1	Not Significant
NC_007604	2197128	2197128	2196274	2196274	-	-	Synpcc7942_2115	hypothetical protein	1.14286	0.192645	0.707825	1	Not Significant	1.05263	0.0740006	0.639808	1	Not Significant	0.833333	-0.263034	0.498699	1	Not Significant	0.904762	-0.14439	0.447707	1	Not Significant	1	0	0.157626	1	Not Significant	1.08333	0.115477	0.448537	1	Not Significant	1.08333	0.115477	0.59127	1	Not Significant	1.625	0.70044	0.000787811	1	Not Significant	1.625	0.70044	2.33976e-05	1	Not Significant	1.71429	0.777608	0.000139988	1	Not Significant	0.952381	-0.0703893	0.770745	1	Not Significant	1.26316	0.337035	0.246192	1	Not Significant	1.85714	0.893085	5.68087e-06	1	Not Significant	1.85714	0.893085	0.00019141	1	Not Significant	1.89474	0.921997	3.26457e-06	1	Not Significant	2.05263	1.03747	5.53437e-08	1	Not Significant	2.05263	1.03747	2.31843e-06	1	Not Significant	1.5	0.584963	0.000452639	1	Not Significant	1.8	0.847997	3.56405e-05	1	Not Significant	1.95	0.963474	1.02971e-06	1	Not Significant	1.95	0.963474	3.89765e-05	1	Not Significant
NC_007604		2198150	2197290		-	-	Synpcc7942_2116	hypothetical protein	0.846154	-0.241008	0.0980072	1	Not Significant	0.869565	-0.201634	0.379504	1	Not Significant	0.909091	-0.137504	0.874335	1	Not Significant	0.884615	-0.176878	0.392477	1	Not Significant	0.761905	-0.392317	0.00267241	1	Not Significant	0.761905	-0.392317	0.00775422	1	Not Significant	1	0	0.591505	1	Not Significant	0.727273	-0.459432	0.0063375	1	Not Significant	0.954545	-0.0671142	0.605825	1	Not Significant	0.807692	-0.308122	0.0959482	1	Not Significant	0.769231	-0.378512	0.0820693	1	Not Significant	0.956522	-0.0641303	0.447378	1	Not Significant	0.807692	-0.308122	0.327455	1	Not Significant	0.615385	-0.70044	5.66427e-06	1	Not Significant	0.913043	-0.131245	0.435457	1	Not Significant	0.913043	-0.131245	0.855968	1	Not Significant	0.695652	-0.523562	0.000489404	1	Not Significant	0.954545	-0.0671142	0.975752	1	Not Significant	1.05	0.0703893	0.898854	1	Not Significant	1.05	0.0703893	0.525535	1	Not Significant	0.8	-0.321928	0.0154024	1	Not Significant
NC_007604	2199642	2199594	2198155	2198152	-	gatA	Synpcc7942_2117	aspartyl/glutamyl-tRNA amidotransferase subunit A	0.82716	-0.273761	0.0662748	0.398398	Not Significant	0.849315	-0.235628	0.771277	1	Not Significant	0.925373	-0.111893	0.634262	1	Not Significant	0.901235	-0.150025	0.337021	1	Not Significant	0.734375	-0.445411	0.000323456	0.00385305	Neutral Down	0.691176	-0.532874	0.0001083	0.00100433	Neutral Down	0.941176	-0.0874628	0.928846	1	Not Significant	0.701493	-0.5115	0.000516823	0.00233185	Neutral Down	0.955224	-0.0660892	0.751915	1	Not Significant	0.839506	-0.252387	0.17313	0.646005	Not Significant	0.765432	-0.385654	0.244463	0.831905	Not Significant	0.917808	-0.123735	0.389165	1	Not Significant	0.790123	-0.33985	0.158551	0.538655	Not Significant	0.580247	-0.785261	2.36627e-08	1.31066e-07	Neutral Down	0.931507	-0.102362	0.677138	1	Not Significant	0.876712	-0.189825	0.6224	1	Not Significant	0.643836	-0.635236	7.85983e-06	3.86475e-05	Neutral Down	1.01493	0.0213737	0.671797	1	Not Significant	1.09677	0.133267	0.929885	1	Not Significant	1.03226	0.0458037	0.867594	1	Not Significant	0.758065	-0.399607	0.000335418	0.00155274	Neutral Down
NC_007604	2199981	2199981	2199694	2199677	-	-	Synpcc7942_2118	hypothetical protein	0.846523	-0.240379	0.0909331	0.481202	Not Significant	0.935484	-0.0962153	0.828001	1	Not Significant	0.82153	-0.283615	0.660039	1	Not Significant	0.743405	-0.427779	0.0176446	0.456675	Not Significant	0.834286	-0.261387	0.0104044	0.0659719	Not Significant	0.9701	-0.0437951	0.147614	0.465916	Not Significant	1.16279	0.217591	0.358624	1	Not Significant	0.827195	-0.2737	0.0262433	0.0831087	Not Significant	0.991501	-0.0123133	0.668349	1	Not Significant	0.721823	-0.470284	0.0326425	0.18966	Not Significant	0.695444	-0.523994	0.0485625	0.263124	Not Significant	1.13871	0.1874	0.469315	1	Not Significant	0.839329	-0.252692	0.237291	0.725636	Not Significant	0.70024	-0.514079	5.14769e-05	0.000206706	Neutral Down	0.970968	-0.0425047	0.888614	1	Not Significant	1.12903	0.175087	0.271306	0.929492	Not Significant	0.941935	-0.0862998	0.175907	0.417687	Not Significant	0.852691	-0.229905	0.583907	1	Not Significant	1.03793	0.0537106	0.936652	1	Not Significant	1.2069	0.271302	0.42374	1	Not Significant	1.0069	0.00991547	0.139476	0.355813	Not Significant
NC_007604	2201697	2201656	2200097	2199982	-	-	Synpcc7942_2119	RNA methyltransferase TrmH, group 3	0.793103	-0.334419	0.183772	0.750643	Not Significant	0.932039	-0.101538	0.744774	1	Not Significant	0.758893	-0.398031	0.564042	1	Not Significant	0.645768	-0.630912	0.139561	1	Not Significant	0.783217	-0.352516	0.0715575	0.304521	Not Significant	1.03704	0.0524674	0.701036	1	Not Significant	1.32407	0.404984	0.191317	1	Not Significant	0.885375	-0.175639	0.472193	1	Not Significant	1.13043	0.176878	0.287856	1	Not Significant	0.677116	-0.562525	0.115782	0.489796	Not Significant	0.601881	-0.73245	0.0606298	0.311349	Not Significant	1.22816	0.296493	0.828863	1	Not Significant	0.896552	-0.157541	0.838099	1	Not Significant	0.702194	-0.510058	0.0343283	0.0915956	Not Significant	1.04854	0.068387	0.959425	1	Not Significant	1.38835	0.473371	0.221565	0.809472	Not Significant	1.08738	0.120854	0.672679	1	Not Significant	0.853755	-0.228106	0.780069	1	Not Significant	1.125	0.169925	0.775837	1	Not Significant	1.48958	0.574909	0.109565	0.676144	Not Significant	1.16667	0.222392	0.949621	1	Not Significant
NC_007604	2202116	2202114	2201698	2201698	-	-	Synpcc7942_2120	ribonuclease III	0.831615	-0.266012	0.256446	0.918649	Not Significant	0.936214	-0.0950898	0.766252	1	Not Significant	0.940083	-0.0891405	0.891473	1	Not Significant	0.835052	-0.260063	0.532136	1	Not Significant	1.00535	0.00770124	0.293624	0.865369	Not Significant	0.929868	-0.104902	0.135047	0.432485	Not Significant	0.924917	-0.112603	0.695487	1	Not Significant	1.16426	0.219409	0.842011	1	Not Significant	1.15806	0.211707	0.239747	1	Not Significant	1.04124	0.0582986	0.646948	1	Not Significant	0.781787	-0.355153	0.34585	1	Not Significant	0.995885	-0.00594927	0.652602	1	Not Significant	0.963058	-0.0543048	0.949154	1	Not Significant	0.968213	-0.0466035	0.311838	0.664027	Not Significant	1.24691	0.318361	0.270919	1	Not Significant	1.15329	0.205758	0.496593	1	Not Significant	1.15947	0.213459	0.767523	1	Not Significant	1.25207	0.324311	0.106775	0.525024	Not Significant	1.33187	0.413451	0.153577	0.650148	Not Significant	1.23187	0.300848	0.320586	1	Not Significant	1.23846	0.308549	0.96743	1	Not Significant
NC_007604	2202509	2202509	2202117	2202117	-	-	Synpcc7942_2121	anti-anti-sigma regulatory factor, SpoIIAA	0.92407	-0.113926	0.466895	1	Not Significant	0.979883	-0.0293191	0.98691	1	Not Significant	0.960559	-0.0580542	0.953432	1	Not Significant	0.905847	-0.142661	0.521608	1	Not Significant	0.909165	-0.137385	0.182274	0.605523	Not Significant	0.862578	-0.213274	0.0938993	0.32527	Not Significant	0.948758	-0.0758883	0.759757	1	Not Significant	0.912901	-0.13147	0.447667	0.963691	Not Significant	1.00411	0.00591512	0.556197	1	Not Significant	0.97798	-0.0321228	0.850443	1	Not Significant	0.887623	-0.17198	0.513644	1	Not Significant	1.02012	0.0287351	0.939452	1	Not Significant	0.927866	-0.108011	0.906957	1	Not Significant	0.843584	-0.245397	0.131149	0.307704	Not Significant	1.07963	0.110539	0.408147	1	Not Significant	1.02431	0.0346502	0.612271	1	Not Significant	0.931266	-0.102735	0.412003	0.876506	Not Significant	1.05834	0.0818034	0.362027	1	Not Significant	1.1018	0.139858	0.400779	1	Not Significant	1.04534	0.0639694	0.602797	1	Not Significant	0.950385	-0.0734161	0.427346	0.912719	Not Significant
NC_007604	2203735	2203735	2202560	2202510	-	-	Synpcc7942_2122	carbamoyl phosphate synthase small subunit	1.12121	0.165059	0.850131	1	Not Significant	1.25843	0.331621	0.0883832	0.579785	Not Significant	1.00901	0.0129391	0.569677	1	Not Significant	0.89899	-0.153623	0.352888	1	Not Significant	0.808989	-0.305808	0.0052222	0.0375445	Neutral Down	0.857143	-0.222392	0.0237554	0.107865	Not Significant	1.05952	0.083416	0.637879	1	Not Significant	0.648649	-0.624491	1.52325e-05	8.77871e-05	Neutral Down	0.801802	-0.318682	0.307694	1	Not Significant	0.848485	-0.237039	0.21138	0.745166	Not Significant	1.13131	0.177998	0.475761	1	Not Significant	1.24719	0.318682	0.229237	1	Not Significant	0.89899	-0.153623	0.443672	1	Not Significant	0.727273	-0.459432	0.000189272	0.00070716	Neutral Down	0.94382	-0.083416	0.738785	1	Not Significant	1	0	0.883739	1	Not Significant	0.808989	-0.305808	0.00724014	0.0235036	Neutral Down	0.756757	-0.402098	0.120477	0.572617	Not Significant	0.75	-0.415037	0.0413095	0.27204	Not Significant	0.794643	-0.331621	0.128627	0.747351	Not Significant	0.642857	-0.63743	2.02756e-06	1.29138e-05	Neutral Down
NC_007604	2204847	2204847	2203801		-	trpD	Synpcc7942_2123	anthranilate phosphoribosyltransferase	0.711111	-0.491853	0.00528004	1	Not Significant	0.888889	-0.169925	0.936212	1	Not Significant	1	0	0.480799	1	Not Significant	0.8	-0.321928	0.0554267	1	Not Significant	0.8	-0.321928	0.000724319	1	Not Significant	0.740741	-0.432959	6.6978e-05	1	Not Significant	0.925926	-0.111031	0.666202	1	Not Significant	0.625	-0.678072	4.16596e-07	1	Not Significant	0.78125	-0.356144	0.338516	1	Not Significant	0.6	-0.736966	0.0017384	1	Not Significant	0.711111	-0.491853	0.0674934	1	Not Significant	0.888889	-0.169925	0.385692	1	Not Significant	0.555556	-0.847997	0.00025273	1	Not Significant	0.444444	-1.16993	7.11203e-20	1	Not Significant	0.75	-0.415037	0.192497	1	Not Significant	0.694444	-0.526069	0.0730886	1	Not Significant	0.555556	-0.847997	2.06214e-10	1	Not Significant	0.84375	-0.245112	0.626678	1	Not Significant	0.84375	-0.245112	0.270111	1	Not Significant	0.78125	-0.356144	0.123385	1	Not Significant	0.625	-0.678072	2.59466e-08	1	Not Significant
NC_007604		2205879	2204908		-	-	Synpcc7942_2124	acetylpolyamine aminohydolase	0.875	-0.192645	0.143152	1	Not Significant	0.857143	-0.222392	0.285833	1	Not Significant	0.857143	-0.222392	0.792604	1	Not Significant	0.875	-0.192645	0.590381	1	Not Significant	1.14286	0.192645	0.723115	1	Not Significant	1	0	0.526425	1	Not Significant	0.875	-0.192645	0.377826	1	Not Significant	1.14286	0.192645	0.238358	1	Not Significant	1	0	0.484528	1	Not Significant	1	0	0.793481	1	Not Significant	0.75	-0.415037	0.0997676	1	Not Significant	1	0	0.387325	1	Not Significant	0.875	-0.192645	0.507705	1	Not Significant	1	0	0.710717	1	Not Significant	1.14286	0.192645	0.441724	1	Not Significant	1	0	0.893641	1	Not Significant	1.14286	0.192645	0.831461	1	Not Significant	1.14286	0.192645	0.0948147	1	Not Significant	1.33333	0.415037	0.0671457	1	Not Significant	1.16667	0.222392	0.366382	1	Not Significant	1.33333	0.415037	0.164033	1	Not Significant
NC_007604	2206002	2206002	2206403	2206501	+	-	Synpcc7942_2125	hypothetical protein	1.75524	0.811672	0.00068113	0.00989376	Neutral Up	1.75622	0.812473	7.74334e-05	0.00174963	Neutral Up	1.40637	0.491981	0.00752014	0.486587	Not Significant	1.40559	0.49118	0.0472968	0.798121	Not Significant	0.963542	-0.053581	0.102834	0.400506	Not Significant	0.700758	-0.513013	0.00015144	0.00135157	Neutral Down	0.727273	-0.459432	0.104522	1	Not Significant	0.737052	-0.440162	0.00204139	0.0083865	Neutral Down	0.76494	-0.386581	0.315729	1	Not Significant	1.84615	0.884523	5.42634e-05	0.000872813	Neutral Up	2.46853	1.30365	8.49243e-11	2.51853e-09	Up	1.24876	0.320492	0.222303	1	Not Significant	1.34266	0.425091	0.0455287	0.211108	Not Significant	1.29371	0.37151	0.507006	1	Not Significant	1.31343	0.393342	0.0611372	0.411484	Not Significant	0.955224	-0.0660892	0.890699	1	Not Significant	0.920398	-0.11967	0.115263	0.289633	Not Significant	1.05179	0.0728506	0.478796	1	Not Significant	0.747875	-0.41913	0.0695479	0.384471	Not Significant	0.543909	-0.878562	0.000325635	0.00605936	Neutral Down	0.524079	-0.932143	2.15226e-10	2.35946e-09	Neutral Down
NC_007604	2206804	2206804	2206400	2206272	-	-	Synpcc7942_2126	hypothetical protein	1.42574	0.511714	0.0385843	0.268043	Not Significant	0.770115	-0.376854	0.297969	1	Not Significant	1.16319	0.218092	0.150676	1	Not Significant	2.15347	1.10666	2.543e-07	4.82661e-05	Up	0.997912	-0.00301504	0.263546	0.796513	Not Significant	0.706056	-0.502145	0.00410425	0.0245479	Neutral Down	0.707533	-0.49913	0.172591	1	Not Significant	1.65972	0.730942	0.0151547	0.0514247	Not Significant	1.66319	0.733957	0.00127832	0.0221912	Neutral Up	3.35149	1.7448	1.36607e-19	7.33812e-18	Up	1.65842	0.729806	0.000468068	0.00502169	Neutral Up	0.662069	-0.594947	0.00584001	0.0803213	Not Significant	2.37129	1.24567	5.3899e-09	8.38527e-08	Up	2.36634	1.24266	1.0729e-07	5.63569e-07	Up	1.55632	0.63814	0.0964927	0.559894	Not Significant	1.10115	0.13901	0.77878	1	Not Significant	1.09885	0.135995	0.451143	0.94511	Not Significant	2.35069	1.23309	9.35842e-08	2.31682e-06	Up	2.0209	1.01499	0.00315409	0.0369534	Up	1.42985	0.515865	0.172439	0.885243	Not Significant	1.42687	0.51285	0.621888	1	Not Significant
NC_007604	2207155	2207167	2207346	2207710	+	-	Synpcc7942_2127	phycobilisome degradation protein NblA	0.54878	-0.865699	4.38812e-07	1.14614e-05	Neutral Down	0.48	-1.05889	1.16793e-07	3.95844e-06	Down	1.06667	0.0931094	0.319179	1	Not Significant	1.21951	0.286304	0.145117	1	Not Significant	3.55072	1.82811	7.50587e-21	3.05274e-18	Up	2.11207	1.07866	1.47129e-08	3.0575e-07	Up	0.594828	-0.749457	0.0129169	0.253617	Not Significant	5.44444	2.44478	2.19416e-116	2.40261e-114	Up	1.53333	0.616671	7.54451e-05	0.00169128	Neutral Up	1.41463	0.500429	0.0276862	0.164901	Not Significant	0.585366	-0.77259	0.000394805	0.00432312	Neutral Down	0.45	-1.152	1.15504e-12	5.30386e-11	Down	0.841463	-0.249028	0.672656	1	Not Significant	2.9878	1.57909	2.99198e-20	3.42095e-19	Up	1.16	0.214125	0.534189	1	Not Significant	0.69	-0.535332	0.0780642	0.379912	Not Significant	2.45	1.29278	1.6161e-10	1.27101e-09	Up	2.57778	1.36613	6.38126e-18	2.79499e-16	Up	2.41667	1.27302	6.95125e-11	2.57341e-09	Up	1.4375	0.523562	0.00688295	0.090303	Not Significant	5.10417	2.35168	2.11645e-72	1.88298e-70	Up
NC_007604	2208081	2208081	2207506	2207404	-	-	Synpcc7942_2128	thioredoxin	1.26364	0.337581	0.172037	0.717922	Not Significant	0.992063	-0.0114956	0.764354	1	Not Significant	0.899281	-0.153157	0.534644	1	Not Significant	1.14545	0.19592	0.315345	1	Not Significant	0.93662	-0.0944647	0.066511	0.288158	Not Significant	0.977941	-0.0321804	0.127167	0.41424	Not Significant	1.04412	0.0622843	0.801747	1	Not Significant	0.956835	-0.0636586	0.23584	0.562337	Not Significant	1.02158	0.030806	0.512504	1	Not Significant	1.23636	0.306103	0.0988352	0.438027	Not Significant	1.13636	0.184425	0.462594	1	Not Significant	1.10317	0.141661	0.770371	1	Not Significant	1.29091	0.368387	0.0533361	0.241028	Not Significant	1.20909	0.273923	0.727163	1	Not Significant	1.07937	0.110183	0.524016	1	Not Significant	1.12698	0.172467	0.369272	1	Not Significant	1.05556	0.0780025	0.425464	0.898587	Not Significant	0.978417	-0.0314782	0.701248	1	Not Significant	1.088	0.121679	0.33815	1	Not Significant	1.136	0.183963	0.217967	0.996544	Not Significant	1.064	0.0894982	0.630216	1	Not Significant
NC_007604	2208084	2208154	2208558	2208558	+	-	Synpcc7942_2129	iron-sulfur cluster binding protein	1.19178	0.253119	0.492416	1	Not Significant	1.03448	0.0489096	0.452381	1	Not Significant	1.03448	0.0489096	0.413578	1	Not Significant	1.19178	0.253119	0.45671	1	Not Significant	1.42308	0.509014	0.319252	0.916608	Not Significant	1.3578	0.441269	0.529428	1	Not Significant	0.954128	-0.0677446	0.771089	1	Not Significant	1.70115	0.76651	0.000719834	0.00319216	Neutral Up	1.1954	0.257496	0.07748	0.577449	Not Significant	1.49315	0.57836	0.00776486	0.0614071	Not Significant	1.23288	0.302029	0.158379	0.610154	Not Significant	1	0	0.947437	1	Not Significant	1.42466	0.510615	0.0193567	0.106387	Not Significant	2.0274	1.01963	4.02486e-05	0.000164063	Up	1.25287	0.325241	0.0439169	0.325603	Not Significant	1.1954	0.257496	0.0907906	0.425133	Not Significant	1.70115	0.76651	0.00106032	0.00400363	Neutral Up	1.25287	0.325241	0.0363115	0.244842	Not Significant	1.21111	0.276331	0.250898	0.878606	Not Significant	1.15556	0.208587	0.393027	1	Not Significant	1.64444	0.7176	0.0363693	0.109338	Not Significant
NC_007604	2208559	2208566	2209150	2209189	+	-	Synpcc7942_2130	hypothetical protein	1.12	0.163499	0.726121	1	Not Significant	1	0	0.982312	1	Not Significant	0.821429	-0.283793	0.386181	1	Not Significant	0.92	-0.120294	0.61544	1	Not Significant	1.08571	0.118644	0.26916	1	Not Significant	0.95	-0.0740006	0.126846	1	Not Significant	0.875	-0.192645	0.788413	1	Not Significant	1.35714	0.440573	0.0634824	1	Not Significant	1.25	0.321928	0.0113794	1	Not Significant	1.6	0.678072	0.000917349	1	Not Significant	0.92	-0.120294	0.625685	1	Not Significant	1.21739	0.283793	0.380743	1	Not Significant	1.4	0.485427	0.00560767	1	Not Significant	1.52	0.604071	0.0290215	1	Not Significant	1.73913	0.798366	0.000102654	1	Not Significant	1.52174	0.605721	0.00101978	1	Not Significant	1.65217	0.724366	0.00510371	1	Not Significant	1.42857	0.514573	0.00221458	1	Not Significant	1.73913	0.798366	9.08811e-05	1	Not Significant	1.52174	0.605721	0.000939584	1	Not Significant	1.65217	0.724366	0.00492194	1	Not Significant
NC_007604	2211255	2211255	2209183		-	-	Synpcc7942_2131	soluble lytic transglycosylase	0.685714	-0.544321	0.024815	1	Not Significant	0.69697	-0.520832	0.0203908	1	Not Significant	0.958333	-0.0614005	0.782328	1	Not Significant	0.942857	-0.0848889	0.916885	1	Not Significant	0.789474	-0.341037	0.000449753	1	Not Significant	0.6	-0.736966	1.02083e-09	1	Not Significant	0.76	-0.395929	0.0904624	1	Not Significant	0.625	-0.678072	1.02448e-07	1	Not Significant	0.791667	-0.337035	0.292777	1	Not Significant	0.714286	-0.485427	0.179004	1	Not Significant	0.657143	-0.605721	0.0105844	1	Not Significant	0.727273	-0.459432	0.0428414	1	Not Significant	0.542857	-0.881356	0.00068209	1	Not Significant	0.428571	-1.22239	3.40577e-21	1	Not Significant	0.757576	-0.400538	0.237473	1	Not Significant	0.575758	-0.796467	0.00185069	1	Not Significant	0.454545	-1.1375	2.762e-18	1	Not Significant	1.04167	0.0588937	0.479495	1	Not Significant	1.08696	0.120294	0.331931	1	Not Significant	0.826087	-0.275634	0.434631	1	Not Significant	0.652174	-0.616671	1.0534e-06	1	Not Significant
NC_007604	2211380	2211549	2212967	2213020	+	glmM	Synpcc7942_2132	phosphoglucosamine mutase	0.653846	-0.612977	0.0119365	0.106197	Not Significant	0.657143	-0.605721	0.0572148	1	Not Significant	0.676471	-0.563901	0.0495061	1	Not Significant	0.673077	-0.571157	0.00594534	0.223061	Not Significant	0.724138	-0.465664	2.10898e-05	1	Not Significant	0.75	-0.415037	9.4863e-05	1	Not Significant	1.03571	0.0506261	0.79543	1	Not Significant	0.617647	-0.695145	9.04577e-08	1	Not Significant	0.852941	-0.229482	0.602352	1	Not Significant	0.538462	-0.893085	0.00072966	0.00858405	Neutral Down	0.442308	-1.17688	1.03964e-06	2.09919e-05	Down	0.971429	-0.0418202	0.893232	1	Not Significant	0.557692	-0.842459	0.0025837	0.0193065	Neutral Down	0.403846	-1.30812	1.55074e-23	2.07275e-22	Down	0.8	-0.321928	0.482895	1	Not Significant	0.828571	-0.271302	0.680291	1	Not Significant	0.6	-0.736966	8.29337e-08	1	Not Significant	0.823529	-0.280108	0.422569	1	Not Significant	1.21739	0.283793	0.283615	1	Not Significant	1.26087	0.334419	0.183382	1	Not Significant	0.913043	-0.131245	0.01572	1	Not Significant
NC_007604	2213523	2213476	2212970	2212926	-	-	Synpcc7942_2133	hypothetical protein	1.21429	0.280108	0.381669	1	Not Significant	1.29167	0.369234	0.0372581	0.327388	Not Significant	1.21569	0.281771	0.0488765	1	Not Significant	1.14286	0.192645	0.502007	1	Not Significant	1.32258	0.403356	0.618852	1	Not Significant	1.46429	0.550197	0.232224	0.665132	Not Significant	1.10714	0.146841	0.574448	1	Not Significant	1.60784	0.685127	0.00361512	0.0141183	Neutral Up	1.21569	0.281771	0.0605429	0.485537	Not Significant	1.33333	0.415037	0.0425773	0.234463	Not Significant	1.47619	0.561879	0.00596352	0.0455178	Neutral Up	1.0625	0.0874628	0.856999	1	Not Significant	1.47619	0.561879	0.00766148	0.0484717	Neutral Up	1.95238	0.965235	8.77442e-05	0.000341734	Neutral Up	1.16667	0.222392	0.168847	0.758214	Not Significant	1.29167	0.369234	0.0459161	0.250428	Not Significant	1.70833	0.77259	0.00230533	0.00822465	Neutral Up	1.09804	0.13493	0.212803	0.8078	Not Significant	0.903226	-0.146841	0.511476	1	Not Significant	1	0	0.91906	1	Not Significant	1.32258	0.403356	0.713474	1	Not Significant
NC_007604		2214708	2213659		-	-	Synpcc7942_2134	cell wall hydrolase/autolysin	0.8	-0.321928	0.02359	1	Not Significant	0.833333	-0.263034	0.10512	1	Not Significant	0.9375	-0.0931094	0.836462	1	Not Significant	0.9	-0.152003	0.463066	1	Not Significant	0.714286	-0.485427	5.22417e-05	1	Not Significant	0.769231	-0.378512	0.00174646	1	Not Significant	1.07692	0.106915	0.312931	1	Not Significant	0.625	-0.678072	6.75523e-06	1	Not Significant	0.875	-0.192645	0.878934	1	Not Significant	0.65	-0.621488	0.00126538	1	Not Significant	0.75	-0.415037	0.0167065	1	Not Significant	0.888889	-0.169925	0.141703	1	Not Significant	0.7	-0.514573	0.0677367	1	Not Significant	0.5	-1	1.67395e-13	1	Not Significant	0.722222	-0.469485	0.0158272	1	Not Significant	0.777778	-0.36257	0.257062	1	Not Significant	0.555556	-0.847997	4.34362e-10	1	Not Significant	0.8125	-0.29956	0.320159	1	Not Significant	0.866667	-0.206451	0.450577	1	Not Significant	0.933333	-0.0995357	0.744225	1	Not Significant	0.666667	-0.584963	4.9346e-05	1	Not Significant
NC_007604	2215465	2215456	2214773	2214771	-	-	Synpcc7942_2135	hypothetical protein	1.02041	0.0291463	0.559254	1	Not Significant	1.08696	0.120294	0.280715	1	Not Significant	1	0	0.508924	1	Not Significant	0.938776	-0.0911479	0.316957	1	Not Significant	1.02381	0.0339473	0.148463	1	Not Significant	1.10256	0.140863	0.369273	1	Not Significant	1.07692	0.106915	0.651735	1	Not Significant	0.86	-0.217591	0.0183712	0.0608174	Not Significant	0.84	-0.251539	0.527673	1	Not Significant	0.795918	-0.329308	0.112599	1	Not Significant	1.02041	0.0291463	0.946071	1	Not Significant	1.08696	0.120294	0.638901	1	Not Significant	0.857143	-0.222392	0.261469	1	Not Significant	0.877551	-0.188445	0.00468905	1	Not Significant	0.847826	-0.23816	0.509951	1	Not Significant	0.913043	-0.131245	0.856621	1	Not Significant	0.934783	-0.0972972	0.0796826	1	Not Significant	0.78	-0.358454	0.259148	0.931559	Not Significant	0.78	-0.358454	0.0958361	0.479517	Not Significant	0.84	-0.251539	0.230579	1	Not Significant	0.86	-0.217591	0.00337004	0.0127587	Neutral Down
NC_007604	2216287	2216287	2215466	2215466	-	-	Synpcc7942_2136	dihydrodipicolinate reductase	0.966667	-0.0489096	0.781641	1	Not Significant	0.982456	-0.0255351	0.80754	1	Not Significant	0.965517	-0.0506261	0.828208	1	Not Significant	0.95	-0.0740006	0.450697	1	Not Significant	0.790698	-0.338802	0.0007026	1	Not Significant	0.790698	-0.338802	0.000533377	1	Not Significant	1	0	0.971922	1	Not Significant	0.586207	-0.770518	3.05119e-09	2.84811e-08	Neutral Down	0.741379	-0.431716	0.116026	0.745657	Not Significant	0.716667	-0.480626	0.0734742	0.357574	Not Significant	0.933333	-0.0995357	0.626252	1	Not Significant	1.01754	0.025091	0.634701	1	Not Significant	0.716667	-0.480626	0.0692591	0.290398	Not Significant	0.566667	-0.819428	4.65086e-10	2.9755e-09	Neutral Down	0.754386	-0.406625	0.255617	0.990126	Not Significant	0.754386	-0.406625	0.242283	0.861147	Not Significant	0.596491	-0.745427	4.2072e-08	2.69166e-07	Neutral Down	0.741379	-0.431716	0.123058	0.581004	Not Significant	0.767857	-0.38109	0.190567	0.756687	Not Significant	0.767857	-0.38109	0.181022	0.908463	Not Significant	0.607143	-0.719892	3.45888e-08	2.74301e-07	Neutral Down
NC_007604	2216564	2216577	2220563	2220608	+	-	Synpcc7942_2137	magnesium chelatase subunit H	0.847701	-0.238372	0.810418	1	Not Significant	0.904348	-0.14505	0.640732	1	Not Significant	1.05763	0.0808311	0.784647	1	Not Significant	0.991379	-0.0124909	0.598891	1	Not Significant	0.969697	-0.0443941	0.0446178	0.208241	Not Significant	0.820513	-0.285402	0.0351624	0.148748	Not Significant	0.846154	-0.241008	0.868829	1	Not Significant	0.650847	-0.619609	0.00156505	0.00651419	Neutral Down	0.671186	-0.575215	0.589157	1	Not Significant	0.672414	-0.572579	0.303843	0.954795	Not Significant	0.896552	-0.157541	0.963101	1	Not Significant	0.855072	-0.225881	0.45282	1	Not Significant	0.568966	-0.813587	0.427744	1	Not Significant	0.551724	-0.857981	0.000127305	0.00048912	Neutral Down	0.678261	-0.560088	0.123062	0.634706	Not Significant	0.573913	-0.801096	0.175043	0.684544	Not Significant	0.556522	-0.84549	5.71543e-05	0.000256249	Neutral Down	0.79322	-0.334206	0.459816	1	Not Significant	0.75	-0.415037	0.305519	0.971859	Not Significant	0.634615	-0.656046	0.412302	1	Not Significant	0.615385	-0.70044	0.000510023	0.00226526	Neutral Down
NC_007604	2221848	2221934	2222959	2223005	+	-	Synpcc7942_2138	hypothetical protein	1.05128	0.0721498	0.970505	1	Not Significant	1.05797	0.0813001	0.906393	1	Not Significant	0.890244	-0.167727	0.630089	1	Not Significant	0.884615	-0.176878	0.591367	1	Not Significant	0.68	-0.556393	2.61231e-05	0.000440662	Neutral Down	0.980769	-0.0280144	0.0908216	0.318435	Not Significant	1.44231	0.528379	0.0621336	0.775852	Not Significant	0.621951	-0.685127	5.02519e-06	3.17222e-05	Neutral Down	0.914634	-0.128733	0.960011	1	Not Significant	0.666667	-0.584963	0.0597953	0.306734	Not Significant	0.935897	-0.0955777	0.667259	1	Not Significant	1.18841	0.249028	0.554205	1	Not Significant	0.961538	-0.0565835	0.934426	1	Not Significant	0.653846	-0.612977	1.41159e-05	6.09833e-05	Neutral Down	0.753623	-0.408085	0.192456	0.825184	Not Significant	1.08696	0.120294	0.555074	1	Not Significant	0.73913	-0.436099	0.000475458	0.00188265	Neutral Down	0.634146	-0.657112	0.0466885	0.291496	Not Significant	0.712329	-0.489385	0.14506	0.627636	Not Significant	1.0274	0.0389941	0.623575	1	Not Significant	0.69863	-0.517399	0.000167341	0.000806124	Neutral Down
NC_007604	2223602	2223602	2224213	2224310	+	-	Synpcc7942_2139	glutathione S-transferase	1.32143	0.402098	0.0773536	1	Not Significant	1.40741	0.49304	0.0419497	1	Not Significant	1.02703	0.0384741	0.680752	1	Not Significant	0.964286	-0.0524674	0.973508	1	Not Significant	0.8125	-0.29956	0.00734528	1	Not Significant	1.13043	0.176878	0.837284	1	Not Significant	1.3913	0.476438	0.00817659	1	Not Significant	0.702703	-0.509014	0.000838067	1	Not Significant	0.864865	-0.209453	0.800051	1	Not Significant	0.821429	-0.283793	0.183844	1	Not Significant	1.35714	0.440573	0.0345684	1	Not Significant	1.37037	0.454566	0.0904294	1	Not Significant	1.14286	0.192645	0.184031	1	Not Significant	0.928571	-0.106915	0.211334	1	Not Significant	0.851852	-0.231326	0.182458	1	Not Significant	1.18519	0.245112	0.204167	1	Not Significant	0.962963	-0.0544478	0.208275	1	Not Significant	0.621622	-0.685891	0.00105588	1	Not Significant	0.605263	-0.724366	0.000311383	1	Not Significant	0.842105	-0.247928	0.538336	1	Not Significant	0.684211	-0.547488	0.000220309	1	Not Significant
NC_007604	2224311	2224311	2224742	2224749	+	-	Synpcc7942_2140	cytidine deaminase	1.35	0.432959	0.01853	1	Not Significant	1.26316	0.337035	0.0565203	1	Not Significant	0.888889	-0.169925	0.668071	1	Not Significant	0.95	-0.0740006	0.853112	1	Not Significant	0.777778	-0.36257	0.00219069	1	Not Significant	1.5	0.584963	0.0147982	1	Not Significant	1.92857	0.947533	1.10512e-07	1	Not Significant	0.777778	-0.36257	0.0178647	1	Not Significant	1	0	0.359478	1	Not Significant	0.7	-0.514573	0.028253	1	Not Significant	1.2	0.263034	0.0770197	1	Not Significant	1.42105	0.50696	0.0125612	1	Not Significant	1.35	0.432959	0.00261078	1	Not Significant	1.05	0.0703893	0.915929	1	Not Significant	0.736842	-0.440573	0.0522746	1	Not Significant	1.42105	0.50696	0.00180006	1	Not Significant	1.10526	0.14439	0.765035	1	Not Significant	0.518519	-0.947533	1.26165e-06	1	Not Significant	0.583333	-0.777608	5.73527e-05	1	Not Significant	1.125	0.169925	0.21355	1	Not Significant	0.875	-0.192645	0.0785075	1	Not Significant
NC_007604	2226031	2226031	2226495	2226495	+	-	Synpcc7942_2141	hypothetical protein	1.28571	0.36257	0.162459	0.696926	Not Significant	1.05556	0.0780025	0.62571	1	Not Significant	1.05556	0.0780025	0.433427	1	Not Significant	1.28571	0.36257	0.10276	1	Not Significant	1.2807	0.356935	0.793577	1	Not Significant	1.17742	0.235628	0.701888	1	Not Significant	0.919355	-0.121306	0.593774	1	Not Significant	1.35185	0.434937	0.132792	0.339981	Not Significant	1.05556	0.0780025	0.321673	1	Not Significant	1.47619	0.561879	0.00361275	0.033179	Neutral Up	1.35714	0.440573	0.0344714	0.201014	Not Significant	1	0	0.777149	1	Not Significant	1.35714	0.440573	0.022384	0.119811	Not Significant	1.7381	0.797507	0.00181759	0.00591392	Neutral Up	1.14815	0.199309	0.205976	0.854365	Not Significant	1.05556	0.0780025	0.486537	1	Not Significant	1.35185	0.434937	0.258984	0.586875	Not Significant	1.14815	0.199309	0.113023	0.545384	Not Significant	1.08772	0.121306	0.440431	1	Not Significant	1	0	0.826724	1	Not Significant	1.2807	0.356935	0.590862	1	Not Significant
NC_007604	2226803	2226803	2226468	2226468	-	-	Synpcc7942_2142	translation initiation factor Sui1	1.025	0.0356239	0.827358	1	Not Significant	0.860465	-0.216811	0.223897	1	Not Significant	0.902439	-0.148099	0.687025	1	Not Significant	1.075	0.104337	0.527258	1	Not Significant	1.09756	0.134301	0.467974	1	Not Significant	1.07143	0.0995357	0.842992	1	Not Significant	0.97619	-0.0347654	0.614853	1	Not Significant	1.09756	0.134301	0.7436	1	Not Significant	1	0	0.338355	1	Not Significant	1.05	0.0703893	0.797982	1	Not Significant	0.925	-0.112475	0.551623	1	Not Significant	0.953488	-0.0687128	0.382824	1	Not Significant	1.025	0.0356239	0.46512	1	Not Significant	1.125	0.169925	0.93367	1	Not Significant	0.976744	-0.0339473	0.699736	1	Not Significant	0.953488	-0.0687128	0.885715	1	Not Significant	1.04651	0.0655883	0.539707	1	Not Significant	1.02439	0.0347654	0.626587	1	Not Significant	1.13514	0.182864	0.392018	1	Not Significant	1.10811	0.148099	0.20443	1	Not Significant	1.21622	0.2824	0.459235	0.972799	Not Significant
NC_007604	2226908	2226908	2228170	2228269	+	-	Synpcc7942_2143	tryptophan synthase subunit beta	1.41818	0.504043	0.169217	0.71372	Not Significant	1.35938	0.442943	0.125857	0.74805	Not Significant	1.11538	0.157541	0.439721	1	Not Significant	1.16364	0.21864	0.562927	1	Not Significant	1.21224	0.277681	0.911598	1	Not Significant	1.45588	0.541894	0.421758	1	Not Significant	1.20098	0.264213	0.419404	1	Not Significant	1.26923	0.343954	0.486763	1	Not Significant	1.04701	0.0662732	0.47782	1	Not Significant	1.23636	0.306103	0.258578	0.858007	Not Significant	1.58182	0.661584	0.030958	0.181727	Not Significant	1.21875	0.285402	0.446464	1	Not Significant	1.48485	0.570316	0.0413335	0.195476	Not Significant	1.8	0.847997	0.0243577	0.0666153	Not Significant	1.0625	0.0874628	0.569104	1	Not Significant	1.27604	0.351675	0.149849	0.615613	Not Significant	1.54688	0.629357	0.123114	0.307462	Not Significant	0.871795	-0.197939	0.889456	1	Not Significant	0.781609	-0.355481	0.385496	1	Not Significant	0.938697	-0.0912681	0.970778	1	Not Significant	1.13793	0.186413	0.87457	1	Not Significant
NC_007604	2229022	2229017	2228529	2228529	-	-	Synpcc7942_2144	nuclease	0.580645	-0.784271	9.93739e-07	1	Not Significant	0.791667	-0.337035	0.185891	1	Not Significant	1.05556	0.0780025	0.246412	1	Not Significant	0.774194	-0.369234	0.0712924	1	Not Significant	1.13043	0.176878	0.445893	1	Not Significant	0.764706	-0.387023	0.0048287	1	Not Significant	0.676471	-0.563901	0.118183	1	Not Significant	1.44444	0.530515	0.00619538	1	Not Significant	1.27778	0.353637	0.00280921	1	Not Significant	1.09677	0.133267	0.66149	1	Not Significant	0.612903	-0.706269	0.00128281	1	Not Significant	0.75	-0.415037	0.00769165	1	Not Significant	0.741935	-0.430634	0.260865	1	Not Significant	0.83871	-0.253757	0.0245888	1	Not Significant	1.41667	0.5025	0.0209619	1	Not Significant	0.958333	-0.0614005	0.61874	1	Not Significant	1.08333	0.115477	0.818711	1	Not Significant	1.88889	0.917538	1.88406e-08	1	Not Significant	1.78947	0.839535	0.000141227	1	Not Significant	1.21053	0.275634	0.0883248	1	Not Significant	1.36842	0.452512	0.210508	1	Not Significant
NC_007604	2229910	2229910	2229023	2229023	-	-	Synpcc7942_2145	hypothetical protein	0.761905	-0.392317	0.020004	1	Not Significant	1	0	0.877286	1	Not Significant	1.1875	0.247928	0.0990965	1	Not Significant	0.904762	-0.14439	0.451488	1	Not Significant	0.785714	-0.347923	0.00312135	1	Not Significant	0.52381	-0.932886	2.65926e-08	1	Not Significant	0.666667	-0.584963	0.137936	1	Not Significant	0.6875	-0.540568	0.000970122	1	Not Significant	0.875	-0.192645	0.896854	1	Not Significant	1	0	0.63362	1	Not Significant	0.904762	-0.14439	0.543583	1	Not Significant	0.842105	-0.247928	0.147024	1	Not Significant	0.666667	-0.584963	0.0595289	1	Not Significant	0.52381	-0.932886	1.25919e-09	1	Not Significant	1.10526	0.14439	0.759482	1	Not Significant	0.736842	-0.440573	0.258373	1	Not Significant	0.578947	-0.788496	1.29534e-06	1	Not Significant	1.3125	0.392317	0.0617827	1	Not Significant	1.10526	0.14439	0.881243	1	Not Significant	0.736842	-0.440573	0.194152	1	Not Significant	0.578947	-0.788496	2.44609e-07	1	Not Significant
NC_007604	2230009	2230009	2230323		+	-	Synpcc7942_2146	hypothetical protein	0.793103	-0.334419	0.0725932	1	Not Significant	0.931034	-0.103093	0.876042	1	Not Significant	1.17391	0.231326	0.113182	1	Not Significant	1	0	0.955987	1	Not Significant	1.28571	0.36257	0.506046	1	Not Significant	0.9	-0.152003	0.120943	1	Not Significant	0.7	-0.514573	0.0461855	1	Not Significant	1.17391	0.231326	0.447315	1	Not Significant	0.913043	-0.131245	0.967192	1	Not Significant	1.03448	0.0489096	0.657104	1	Not Significant	0.931034	-0.103093	0.915813	1	Not Significant	0.793103	-0.334419	0.0696347	1	Not Significant	0.724138	-0.465664	0.101878	1	Not Significant	0.931034	-0.103093	0.259978	1	Not Significant	1.03448	0.0489096	0.702479	1	Not Significant	0.724138	-0.465664	0.0981535	1	Not Significant	0.931034	-0.103093	0.245579	1	Not Significant	1.30435	0.383329	0.0294757	1	Not Significant	1.11111	0.152003	0.602077	1	Not Significant	0.777778	-0.36257	0.149776	1	Not Significant	1	0	0.342383	1	Not Significant
NC_007604		2230316	2230726	2230726	+	-	Synpcc7942_2147	hypothetical protein	0.864865	-0.209453	0.181136	1	Not Significant	0.710526	-0.49304	0.0125164	1	Not Significant	0.84375	-0.245112	0.438968	1	Not Significant	1.02703	0.0384741	0.637067	1	Not Significant	1.15152	0.203533	0.587703	1	Not Significant	0.808511	-0.306661	0.0227478	1	Not Significant	0.702128	-0.510195	0.18027	1	Not Significant	1.1875	0.247928	0.409188	1	Not Significant	1.03125	0.0443941	0.235424	1	Not Significant	1.27027	0.345135	0.14516	1	Not Significant	0.72973	-0.454566	0.0412086	1	Not Significant	0.842105	-0.247928	0.0697	1	Not Significant	0.891892	-0.165059	0.987127	1	Not Significant	1.02703	0.0384741	0.534147	1	Not Significant	1.23684	0.306661	0.355364	1	Not Significant	0.868421	-0.203533	0.657416	1	Not Significant	1	0	0.257724	1	Not Significant	1.46875	0.554589	0.00280814	1	Not Significant	1.74074	0.799701	0.000191958	1	Not Significant	1.22222	0.289507	0.0689096	1	Not Significant	1.40741	0.49304	0.104901	1	Not Significant
NC_007604	2230823	2230823	2231845	2231845	+	-	Synpcc7942_2148	ATPase	1	0	0.946715	1	Not Significant	0.945205	-0.0813001	0.577466	1	Not Significant	0.945205	-0.0813001	0.725916	1	Not Significant	1	0	0.884239	1	Not Significant	0.989247	-0.0155969	0.16871	0.574544	Not Significant	1.02222	0.0317089	0.320053	0.835955	Not Significant	1.03333	0.0473057	0.726473	1	Not Significant	1.26027	0.333737	0.487182	1	Not Significant	1.27397	0.349334	0.0673703	0.522993	Not Significant	1.23288	0.302029	0.156114	0.607484	Not Significant	0.945205	-0.0813001	0.677318	1	Not Significant	1	0	0.83198	1	Not Significant	1.27397	0.349334	0.0797095	0.32419	Not Significant	1.26027	0.333737	0.539197	1	Not Significant	1.23288	0.302029	0.212467	0.876658	Not Significant	1.27397	0.349334	0.114795	0.507485	Not Significant	1.26027	0.333737	0.662537	1	Not Significant	1.23288	0.302029	0.13544	0.619934	Not Significant	1.30435	0.383329	0.062074	0.35702	Not Significant	1.34783	0.430634	0.0276676	0.257417	Not Significant	1.33333	0.415037	0.26944	0.620125	Not Significant
NC_007604	2231846	2231897	2232757	2232855	+	-	Synpcc7942_2149	ABC-2 type transport system permease	1.11111	0.152003	0.99304	1	Not Significant	0.947368	-0.0780025	0.937109	1	Not Significant	0.9	-0.152003	0.97326	1	Not Significant	1.05556	0.0780025	0.918179	1	Not Significant	1.05161	0.0726037	0.323569	0.925831	Not Significant	1.04487	0.0633259	0.211928	0.616932	Not Significant	0.99359	-0.00927781	0.801101	1	Not Significant	1.01875	0.0268001	0.336788	0.757373	Not Significant	0.96875	-0.0458037	0.957207	1	Not Significant	1.08333	0.115477	0.779643	1	Not Significant	1	0	0.981778	1	Not Significant	1.05263	0.0740006	0.903995	1	Not Significant	1.07639	0.106199	0.967563	1	Not Significant	1.13194	0.178803	0.377083	0.781336	Not Significant	1.02632	0.0374747	0.856085	1	Not Significant	1.01974	0.0281969	0.947174	1	Not Significant	1.07237	0.100801	0.300122	0.667536	Not Significant	0.975	-0.0365259	0.75544	1	Not Significant	1.08333	0.115477	0.798462	1	Not Significant	1.07639	0.106199	0.986893	1	Not Significant	1.13194	0.178803	0.364143	0.798703	Not Significant
NC_007604	2232922	2232979	2234022	2234102	+	-	Synpcc7942_2150	penicillin V acylase	1.68182	0.750022	0.00177009	1	Not Significant	1.66667	0.736966	0.000144982	1	Not Significant	0.945946	-0.0801703	0.770689	1	Not Significant	0.954545	-0.0671142	0.666623	1	Not Significant	0.906977	-0.140863	0.01901	1	Not Significant	1.625	0.70044	0.0365776	1	Not Significant	1.79167	0.841302	9.34429e-05	1	Not Significant	1.05405	0.0759489	0.557085	1	Not Significant	1.16216	0.216811	0.114813	1	Not Significant	1.09091	0.125531	0.517979	1	Not Significant	1.59091	0.669851	0.00140581	1	Not Significant	1.7619	0.817136	0.000167927	1	Not Significant	1.95455	0.966833	2.21803e-06	1	Not Significant	1.77273	0.825971	0.00322684	1	Not Significant	1.14286	0.192645	0.269454	1	Not Significant	2.04762	1.03395	4.8644e-08	1	Not Significant	1.85714	0.893085	0.000277176	1	Not Significant	0.648649	-0.624491	0.0184786	1	Not Significant	0.685714	-0.544321	0.0135425	1	Not Significant	1.22857	0.296982	0.23625	1	Not Significant	1.11429	0.156119	0.383609	1	Not Significant
NC_007604	2236354	2236354	2234141	2234100	-	-	Synpcc7942_2151	cellulose synthase	1.07692	0.106915	0.908908	1	Not Significant	1.10448	0.143364	0.884655	1	Not Significant	1.32143	0.402098	0.0741807	1	Not Significant	1.28846	0.365649	0.187252	1	Not Significant	0.923077	-0.115477	0.072891	1	Not Significant	0.818182	-0.289507	0.0141705	1	Not Significant	0.886364	-0.174029	0.647381	1	Not Significant	0.642857	-0.63743	2.37048e-05	0.000131202	Neutral Down	0.696429	-0.521953	0.0795367	0.588158	Not Significant	0.846154	-0.241008	0.184598	0.679541	Not Significant	1.42308	0.509014	0.120081	0.50349	Not Significant	0.835821	-0.258734	0.12821	0.831469	Not Significant	0.75	-0.415037	0.0813513	0.328987	Not Significant	0.692308	-0.530515	5.4361e-05	0.000217673	Neutral Down	0.656716	-0.606658	0.00456864	0.0628354	Not Significant	0.58209	-0.780687	0.00110829	0.0108804	Neutral Down	0.537313	-0.896164	1.60259e-09	1.1729e-08	Neutral Down	0.785714	-0.347923	0.191772	0.766377	Not Significant	0.594595	-0.750022	0.001315	0.0178276	Neutral Down	0.527027	-0.924051	0.000233027	0.00473877	Neutral Down	0.486486	-1.03953	1.06092e-11	1.30191e-10	Down
NC_007604	2237643	2237643	2236384	2236357	-	-	Synpcc7942_2152	hypothetical protein	1.57895	0.658963	0.0862341	0.466746	Not Significant	1.32727	0.408465	0.210275	1	Not Significant	1.21667	0.282934	0.377378	1	Not Significant	1.44737	0.533432	0.182425	1	Not Significant	0.911504	-0.133678	0.0653915	0.285536	Not Significant	0.936364	-0.0948592	0.0627622	0.234494	Not Significant	1.02727	0.0388192	0.938751	1	Not Significant	0.572222	-0.805353	2.67213e-06	1.72899e-05	Neutral Down	0.627778	-0.671674	0.043825	0.392358	Not Significant	0.964912	-0.0515303	0.897261	1	Not Significant	1.92105	0.941897	0.00633239	0.0479477	Neutral Up	1.09091	0.125531	0.724494	1	Not Significant	0.991228	-0.0127111	0.832329	1	Not Significant	0.903509	-0.146389	0.0398489	0.104466	Not Significant	0.666667	-0.584963	0.140959	0.695513	Not Significant	0.684848	-0.546143	0.106486	0.480454	Not Significant	0.624242	-0.679822	3.77775e-05	0.000173752	Neutral Down	0.611111	-0.710493	0.0629332	0.361961	Not Significant	0.502283	-0.993427	0.00393803	0.0436248	Neutral Down	0.515982	-0.954608	0.00212372	0.0326823	Neutral Down	0.47032	-1.08829	4.70286e-10	4.83358e-09	Down
NC_007604		2237948	2238427	2238427	+	-	Synpcc7942_2153	hypothetical protein	1	0	0.784712	1	Not Significant	0.933333	-0.0995357	0.723859	1	Not Significant	0.933333	-0.0995357	0.988965	1	Not Significant	1	0	0.921343	1	Not Significant	1	0	0.248818	1	Not Significant	0.785714	-0.347923	0.0146694	1	Not Significant	0.785714	-0.347923	0.275591	1	Not Significant	0.733333	-0.447459	0.00581191	1	Not Significant	0.733333	-0.447459	0.187431	1	Not Significant	0.933333	-0.0995357	0.656038	1	Not Significant	0.933333	-0.0995357	0.788319	1	Not Significant	1	0	0.715665	1	Not Significant	0.733333	-0.447459	0.11637	1	Not Significant	0.733333	-0.447459	0.00236906	1	Not Significant	0.933333	-0.0995357	0.598073	1	Not Significant	0.733333	-0.447459	0.10638	1	Not Significant	0.733333	-0.447459	0.0022899	1	Not Significant	0.933333	-0.0995357	0.854036	1	Not Significant	1	0	0.874306	1	Not Significant	0.785714	-0.347923	0.224648	1	Not Significant	0.785714	-0.347923	0.0109275	1	Not Significant
NC_007604	2238732	2238704	2238501	2238344	-	-	Synpcc7942_2154	hypothetical protein	0.958333	-0.0614005	0.491784	1	Not Significant	0.972603	-0.0400774	0.624506	1	Not Significant	1.02899	0.0412227	0.623564	1	Not Significant	1.01389	0.0198996	0.764421	1	Not Significant	0.693548	-0.527932	3.28005e-05	0.000533618	Neutral Down	0.716667	-0.480626	0.00102163	0.00734491	Neutral Down	1.03333	0.0473057	0.336406	1	Not Significant	0.623188	-0.68226	1.63526e-05	9.29259e-05	Neutral Down	0.898551	-0.154328	0.687029	1	Not Significant	0.833333	-0.263034	0.193169	0.699683	Not Significant	0.986111	-0.0201779	0.847916	1	Not Significant	0.945205	-0.0813001	0.323228	1	Not Significant	0.861111	-0.215729	0.836399	1	Not Significant	0.597222	-0.74366	6.74369e-07	3.31022e-06	Neutral Down	0.821918	-0.282934	0.114175	0.60532	Not Significant	0.849315	-0.235628	0.635426	1	Not Significant	0.589041	-0.76356	1.40426e-07	8.48573e-07	Neutral Down	0.869565	-0.201634	0.50378	1	Not Significant	0.84507	-0.242857	0.264788	0.904982	Not Significant	0.873239	-0.195551	0.971983	1	Not Significant	0.605634	-0.723482	2.11088e-06	1.34145e-05	Neutral Down
NC_007604	2239176	2239176	2238733	2238733	-	-	Synpcc7942_2155	hypothetical protein	1.04348	0.0614005	0.965998	1	Not Significant	0.891304	-0.16601	0.416085	1	Not Significant	0.854167	-0.22741	0.399882	1	Not Significant	1	0	0.970361	1	Not Significant	0.638298	-0.647698	1.55167e-06	1	Not Significant	0.652174	-0.616671	5.4163e-05	1	Not Significant	1.02174	0.0310269	0.348377	1	Not Significant	0.625	-0.678072	5.77418e-06	3.5815e-05	Neutral Down	0.979167	-0.0303736	0.564011	1	Not Significant	1	0	0.671572	1	Not Significant	0.891304	-0.16601	0.396143	1	Not Significant	1.04348	0.0614005	0.996771	1	Not Significant	1.02174	0.0310269	0.606341	1	Not Significant	0.652174	-0.616671	1.16654e-05	1	Not Significant	1	0	0.699017	1	Not Significant	1.02174	0.0310269	0.580934	1	Not Significant	0.652174	-0.616671	1.36564e-05	1	Not Significant	0.958333	-0.0614005	0.69069	1	Not Significant	1.12195	0.16601	0.645138	1	Not Significant	1.14634	0.197037	0.187244	1	Not Significant	0.731707	-0.450661	0.00104314	1	Not Significant
NC_007604	2240732	2240726	2239305	2239274	-	-	Synpcc7942_2156	L-glutamine synthetase	0.849213	-0.235802	0.247016	0.899302	Not Significant	0.888103	-0.171202	0.975313	1	Not Significant	0.979512	-0.0298646	0.941614	1	Not Significant	0.93662	-0.0944647	0.254458	1	Not Significant	0.559184	-0.838606	0.0280642	0.144222	Not Significant	0.534321	-0.90422	0.0568604	0.217583	Not Significant	0.955538	-0.0656145	0.218332	1	Not Significant	0.334146	-1.58145	4.76188e-05	0.000251523	Down	0.597561	-0.742842	0.726149	1	Not Significant	0.531069	-0.913029	0.226387	0.781241	Not Significant	0.831814	-0.265666	0.289384	0.939603	Not Significant	0.906678	-0.141337	0.912898	1	Not Significant	0.507457	-0.978644	0.356254	0.972439	Not Significant	0.283761	-1.81725	2.17196e-05	9.20173e-05	Down	0.567006	-0.818565	0.0588393	0.4053	Not Significant	0.541796	-0.884179	0.772522	1	Not Significant	0.302963	-1.72279	8.68095e-06	4.23196e-05	Down	0.625366	-0.677228	0.0621797	0.359078	Not Significant	0.638446	-0.647363	0.0756225	0.40776	Not Significant	0.61006	-0.712978	0.646931	1	Not Significant	0.341135	-1.55158	7.559e-05	0.000383609	Down
NC_007604	2240799			2240733	-	-	predicted RNA	-	0.955823	-0.0651842	0.955535	1	Not Significant	0.894832	-0.160311	0.32008	1	Not Significant	1.03676	0.0520885	0.938352	1	Not Significant	1.10743	0.147215	0.39608	1	Not Significant	0.594128	-0.751155	1.27576e-09	1.10063e-07	Neutral Down	0.55935	-0.838178	2.66257e-11	7.73503e-10	Neutral Down	0.941463	-0.0870231	0.745289	1	Not Significant	0.361345	-1.46855	1.50775e-33	6.04587e-32	Down	0.608193	-0.717398	0.00685695	0.0948944	Not Significant	0.61747	-0.695559	0.0138327	0.0953549	Not Significant	0.990964	-0.0130957	0.889971	1	Not Significant	0.863101	-0.212399	0.380767	1	Not Significant	0.581325	-0.782582	0.00417599	0.0291398	Neutral Down	0.345382	-1.53374	3.48466e-37	7.03605e-36	Down	0.55757	-0.842774	0.0009425	0.0170911	Neutral Down	0.524932	-0.929798	0.000190595	0.00214476	Neutral Down	0.311877	-1.68095	2.58805e-48	7.59605e-47	Down	0.646008	-0.630375	0.0204193	0.157972	Not Significant	0.6231	-0.682464	0.0189361	0.151011	Not Significant	0.586626	-0.769487	0.0059903	0.0800675	Not Significant	0.348531	-1.52064	3.37711e-36	1.57617e-34	Down
NC_007604	2241084	2241084	2240800		-	-	Synpcc7942_2157	hypothetical protein	0.95	-0.0740006	0.557386	1	Not Significant	0.866667	-0.206451	0.328198	1	Not Significant	1.02632	0.0374747	0.666537	1	Not Significant	1.125	0.169925	0.405824	1	Not Significant	0.576923	-0.793549	1.74048e-06	1	Not Significant	0.576923	-0.793549	1.37545e-06	1	Not Significant	1	0	0.937307	1	Not Significant	0.394737	-1.34104	3.451e-18	1	Not Significant	0.684211	-0.547488	0.0288104	1	Not Significant	0.65	-0.621488	0.00416641	1	Not Significant	0.975	-0.0365259	0.882807	1	Not Significant	0.844444	-0.243926	0.144375	1	Not Significant	0.65	-0.621488	0.00696187	1	Not Significant	0.375	-1.41504	6.87686e-21	1	Not Significant	0.577778	-0.791413	0.000128899	1	Not Significant	0.577778	-0.791413	0.000279608	1	Not Significant	0.333333	-1.58496	1.37371e-28	1	Not Significant	0.684211	-0.547488	0.0192907	1	Not Significant	0.666667	-0.584963	0.00716235	1	Not Significant	0.666667	-0.584963	0.0114485	1	Not Significant	0.384615	-1.37851	1.51784e-19	1	Not Significant
NC_007604	2241105	2241120	2241629	2241664	+	-	Synpcc7942_2158	allophycocyanin subunit beta	0.99147	-0.0123592	0.629878	1	Not Significant	0.940903	-0.0878814	0.805643	1	Not Significant	1.00629	0.00904216	0.957189	1	Not Significant	1.06037	0.0845643	0.489195	1	Not Significant	0.608775	-0.716019	0.00145075	0.0130293	Neutral Down	0.549203	-0.864589	0.000730868	0.00546137	Neutral Down	0.902144	-0.14857	0.68605	1	Not Significant	0.330576	-1.59695	1.04273e-10	1.17337e-09	Down	0.543018	-0.880928	0.212898	1	Not Significant	0.596785	-0.744717	0.19026	0.694162	Not Significant	0.997703	-0.00331709	0.667515	1	Not Significant	0.935025	-0.0969235	0.848841	1	Not Significant	0.538386	-0.893288	0.431823	1	Not Significant	0.327756	-1.60931	1.96137e-10	1.30468e-09	Down	0.562809	-0.829282	0.0489918	0.353113	Not Significant	0.507735	-0.977852	0.144545	0.600758	Not Significant	0.309097	-1.69387	2.57286e-12	2.26078e-11	Down	0.601919	-0.732358	0.0813401	0.428843	Not Significant	0.598159	-0.7414	0.089928	0.458501	Not Significant	0.539625	-0.889971	0.237038	1	Not Significant	0.32851	-1.60599	8.67021e-11	9.79527e-10	Down
NC_007604	2241665			2241678	+	-	predicted RNA	-	0.883621	-0.178501	0.28159	0.974104	Not Significant	0.909091	-0.137504	0.662213	1	Not Significant	0.99187	-0.0117772	0.612352	1	Not Significant	0.96408	-0.0527745	0.959508	1	Not Significant	0.561514	-0.832606	7.05521e-06	0.000151024	Neutral Down	0.422803	-1.24194	6.42701e-13	2.15267e-11	Down	0.752969	-0.409337	0.0714948	0.860597	Not Significant	0.289431	-1.78871	5.93935e-34	2.45063e-32	Down	0.515447	-0.956104	3.96344e-06	0.000113979	Neutral Down	0.604885	-0.725267	0.00034411	0.0044531	Neutral Down	0.876437	-0.190278	0.618003	1	Not Significant	0.916542	-0.125726	0.31959	1	Not Significant	0.45546	-1.1346	4.2471e-09	6.68038e-08	Down	0.255747	-1.96721	1.18195e-46	2.87607e-45	Down	0.627422	-0.672493	0.000625184	0.0121082	Neutral Down	0.472429	-1.08183	1.8109e-08	3.12462e-07	Down	0.265276	-1.91444	4.8232e-43	1.28333e-41	Down	0.684553	-0.546766	0.01326	0.11136	Not Significant	0.690164	-0.534989	0.00482561	0.0520398	Not Significant	0.519672	-0.944326	1.15975e-06	3.43938e-05	Neutral Down	0.291803	-1.77693	2.70893e-34	1.15109e-32	Down
NC_007604		2241719	2242651		+	-	Synpcc7942_2159	hypothetical protein	0.9375	-0.0931094	0.363235	1	Not Significant	0.911765	-0.133267	0.899658	1	Not Significant	1.03333	0.0473057	0.427848	1	Not Significant	1.0625	0.0874628	0.982624	1	Not Significant	0.6	-0.736966	4.10854e-07	1	Not Significant	0.6	-0.736966	2.28063e-06	1	Not Significant	1	0	0.521301	1	Not Significant	0.4	-1.32193	5.30416e-19	1	Not Significant	0.666667	-0.584963	0.0647225	1	Not Significant	0.625	-0.678072	0.000238479	1	Not Significant	0.96875	-0.0458037	0.920266	1	Not Significant	0.882353	-0.180572	0.329885	1	Not Significant	0.625	-0.678072	0.00844115	1	Not Significant	0.375	-1.41504	1.40685e-23	1	Not Significant	0.588235	-0.765535	0.000103314	1	Not Significant	0.588235	-0.765535	0.00536982	1	Not Significant	0.352941	-1.5025	3.01829e-26	1	Not Significant	0.666667	-0.584963	0.00492734	1	Not Significant	0.645161	-0.632268	0.000447093	1	Not Significant	0.645161	-0.632268	0.0124753	1	Not Significant	0.387097	-1.36923	3.77652e-22	1	Not Significant
NC_007604	2242713	2242713	2243867	2243879	+	-	Synpcc7942_2160	alanine-glyoxylate aminotransferase	1.06701	0.0935741	0.822044	1	Not Significant	1.45113	0.537175	0.290496	1	Not Significant	0.932367	-0.10103	0.740765	1	Not Significant	0.685567	-0.54463	0.25305	1	Not Significant	0.596639	-0.745071	2.86094e-07	1.05781e-05	Neutral Down	0.835294	-0.259644	0.0143072	0.0701076	Not Significant	1.4	0.485427	0.0402169	0.57827	Not Significant	0.342995	-1.54374	4.62669e-27	1.44749e-25	Down	0.574879	-0.798669	0.0113835	0.144039	Not Significant	0.438144	-1.19052	5.75112e-07	1.23109e-05	Down	0.994845	-0.0074558	0.918914	1	Not Significant	1.55639	0.638205	0.165762	0.967061	Not Significant	0.613402	-0.705095	0.0258654	0.134689	Not Significant	0.365979	-1.45017	3.14366e-23	4.1055e-22	Down	0.639098	-0.645891	0.00311368	0.045694	Neutral Down	0.894737	-0.160465	0.398652	1	Not Significant	0.533835	-0.905535	4.82727e-10	3.69442e-09	Neutral Down	0.410628	-1.2841	4.95238e-08	1.29353e-06	Down	0.440415	-1.18307	8.06631e-07	2.14624e-05	Down	0.61658	-0.697639	0.032221	0.288469	Not Significant	0.367876	-1.44271	7.08253e-23	1.92038e-21	Down
NC_007604	2243880	2243880	2244536	2244543	+	-	Synpcc7942_2161	hypothetical protein	1	0	0.607436	1	Not Significant	0.981132	-0.0274807	0.665174	1	Not Significant	0.825397	-0.27684	0.490041	1	Not Significant	0.84127	-0.249359	0.0942821	1	Not Significant	0.735294	-0.443607	0.000137953	1	Not Significant	0.806452	-0.31034	0.0184633	1	Not Significant	1.09677	0.133267	0.147005	1	Not Significant	0.396825	-1.33342	2.91913e-23	7.76708e-22	Down	0.539683	-0.889817	0.00037766	0.00736437	Neutral Down	0.492063	-1.02308	3.97071e-10	1.14188e-08	Down	0.825397	-0.27684	0.258562	0.865012	Not Significant	1.18868	0.249359	0.221421	1	Not Significant	0.539683	-0.889817	9.65597e-05	0.000957859	Neutral Down	0.396825	-1.33342	2.29457e-24	3.18665e-23	Down	0.584906	-0.773724	1.33069e-05	0.000394633	Neutral Down	0.641509	-0.640458	0.0218655	0.140161	Not Significant	0.471698	-1.08406	6.13483e-15	6.42127e-14	Down	0.492063	-1.02308	2.82809e-09	8.3006e-08	Down	0.596154	-0.746243	6.3784e-06	0.000151327	Neutral Down	0.653846	-0.612977	0.0112433	0.136392	Not Significant	0.480769	-1.05658	6.78689e-15	1.14333e-13	Down
NC_007604		2244940	2244725		-	-	Synpcc7942_2162	hypothetical protein	0.7	-0.514573	0.0301352	1	Not Significant	1	0	0.583923	1	Not Significant	1.14286	0.192645	0.330777	1	Not Significant	0.8	-0.321928	0.653835	1	Not Significant	0.857143	-0.222392	0.294023	1	Not Significant	0.666667	-0.584963	0.0460451	1	Not Significant	0.777778	-0.36257	0.371261	1	Not Significant	0.857143	-0.222392	0.472311	1	Not Significant	1	0	0.741986	1	Not Significant	0.9	-0.152003	0.327349	1	Not Significant	0.8	-0.321928	0.287037	1	Not Significant	0.875	-0.192645	0.128235	1	Not Significant	0.7	-0.514573	0.0676201	1	Not Significant	0.6	-0.736966	0.00345007	1	Not Significant	1.125	0.169925	0.664329	1	Not Significant	0.875	-0.192645	0.224113	1	Not Significant	0.75	-0.415037	0.0281179	1	Not Significant	1.28571	0.36257	0.215736	1	Not Significant	1.125	0.169925	0.868869	1	Not Significant	0.875	-0.192645	0.50957	1	Not Significant	0.75	-0.415037	0.0965514	1	Not Significant
NC_007604	2245037	2245037	2245525		+	-	Synpcc7942_2163	hypothetical protein	0.594595	-0.750022	2.51132e-05	1	Not Significant	0.689655	-0.536053	0.0165673	1	Not Significant	0.909091	-0.137504	0.836826	1	Not Significant	0.783784	-0.351472	0.115636	1	Not Significant	0.666667	-0.584963	1.94766e-05	1	Not Significant	0.666667	-0.584963	3.55331e-05	1	Not Significant	1	0	0.806994	1	Not Significant	0.545455	-0.874469	1.05521e-08	1	Not Significant	0.818182	-0.289507	0.505255	1	Not Significant	0.486486	-1.03953	1.55037e-07	1	Not Significant	0.540541	-0.887525	2.13718e-05	1	Not Significant	0.758621	-0.398549	0.0211754	1	Not Significant	0.486486	-1.03953	2.42313e-06	1	Not Significant	0.324324	-1.62449	1.50945e-36	1	Not Significant	0.62069	-0.688056	0.00126572	1	Not Significant	0.62069	-0.688056	0.00487824	1	Not Significant	0.413793	-1.27302	1.79653e-19	1	Not Significant	0.818182	-0.289507	0.333858	1	Not Significant	0.9	-0.152003	0.475903	1	Not Significant	0.9	-0.152003	0.660312	1	Not Significant	0.6	-0.736966	3.81181e-07	1	Not Significant
NC_007604		2245607	2246992		+	-	Synpcc7942_2164	cell death suppressor protein Lls1-like protein	0.6	-0.736966	6.39632e-06	1	Not Significant	0.5	-1	1.39788e-05	1	Not Significant	0.666667	-0.584963	0.547543	1	Not Significant	0.8	-0.321928	0.643472	1	Not Significant	2	1	1.88924e-05	1	Not Significant	1	0	0.8692	1	Not Significant	0.5	-1	5.75756e-05	1	Not Significant	2	1	1.35462e-09	1	Not Significant	1	0	0.249616	1	Not Significant	1.2	0.263034	0.314001	1	Not Significant	0.4	-1.32193	2.09747e-07	1	Not Significant	0.75	-0.415037	0.000196942	1	Not Significant	0.6	-0.736966	0.00263249	1	Not Significant	1.2	0.263034	0.346652	1	Not Significant	1.5	0.584963	0.156339	1	Not Significant	0.75	-0.415037	0.0179787	1	Not Significant	1.5	0.584963	0.16117	1	Not Significant	2	1	1.74149e-08	1	Not Significant	3	1.58496	2.16961e-10	1	Not Significant	1.5	0.584963	0.085289	1	Not Significant	3	1.58496	7.26093e-12	1	Not Significant
NC_007604	2247369	2247369	2246989	2246989	-	-	Synpcc7942_2165	hypothetical protein	0.8	-0.321928	0.0603627	1	Not Significant	0.782609	-0.353637	0.220992	1	Not Significant	0.9	-0.152003	0.994403	1	Not Significant	0.92	-0.120294	0.610772	1	Not Significant	0.625	-0.678072	1.31682e-05	1	Not Significant	0.454545	-1.1375	1.67079e-13	1	Not Significant	0.727273	-0.459432	0.050277	1	Not Significant	0.5	-1	3.09021e-09	1	Not Significant	0.8	-0.321928	0.397133	1	Not Significant	0.88	-0.184425	0.57161	1	Not Significant	0.72	-0.473931	0.0793273	1	Not Significant	0.869565	-0.201634	0.190553	1	Not Significant	0.64	-0.643856	0.007872	1	Not Significant	0.4	-1.32193	1.88674e-18	1	Not Significant	0.956522	-0.0641303	0.946369	1	Not Significant	0.695652	-0.523562	0.0376414	1	Not Significant	0.434783	-1.20163	1.43572e-14	1	Not Significant	1.1	0.137504	0.2279	1	Not Significant	1.22222	0.289507	0.259469	1	Not Significant	0.888889	-0.169925	0.437065	1	Not Significant	0.555556	-0.847997	5.2998e-08	1	Not Significant
NC_007604		2247857	2247486		-	-	Synpcc7942_2166	hypothetical protein	1	0	0.604673	1	Not Significant	1	0	3.52068e-05	1	Not Significant	1	0	0.0599898	1	Not Significant	1	0	0.25735	1	Not Significant	1	0	1.49835e-15	1	Not Significant	0.5	-1	8.53246e-108	1	Not Significant	0.5	-1	1.63041e-05	1	Not Significant	1	0	0.000178552	1	Not Significant	1	0	0.106012	1	Not Significant	2	1	1.03152e-11	1	Not Significant	1	0	0.00242949	1	Not Significant	1	0	0.149631	1	Not Significant	1	0	0.18697	1	Not Significant	1	0	4.40958e-09	1	Not Significant	2	1	9.54574e-06	1	Not Significant	1	0	0.891421	1	Not Significant	1	0	1.33623e-13	1	Not Significant	2	1	1.60533e-11	1	Not Significant	2	1	2.26292e-39	1	Not Significant	1	0	7.76849e-06	1	Not Significant	1	0	0.263948	1	Not Significant
NC_007604		2248468	2248016		-	-	Synpcc7942_2167	hypothetical protein	0.333333	-1.58496	4.35328e-05	1	Not Significant	0.2	-2.32193	4.42429e-11	1	Not Significant	1	0	0.926139	1	Not Significant	1.66667	0.736966	0.226535	1	Not Significant	0.333333	-1.58496	0.00197622	1	Not Significant	0.111111	-3.16993	2.52989e-59	1	Not Significant	0.333333	-1.58496	1.00022e-16	1	Not Significant	1	0	0.657457	1	Not Significant	3	1.58496	0.0126775	1	Not Significant	3	1.58496	1.77608e-07	1	Not Significant	0.333333	-1.58496	1.10287e-05	1	Not Significant	0.2	-2.32193	7.50849e-10	1	Not Significant	1	0	0.143197	1	Not Significant	0.333333	-1.58496	1.63635e-06	1	Not Significant	1.8	0.847997	0.000389298	1	Not Significant	0.6	-0.736966	0.00330966	1	Not Significant	0.2	-2.32193	1.41995e-12	1	Not Significant	9	3.16993	9.64764e-47	1	Not Significant	9	3.16993	7.44931e-53	1	Not Significant	3	1.58496	0.0064344	1	Not Significant	1	0	0.710729	1	Not Significant
NC_007604	2248681	2248681	2251065	2251065	+	-	Synpcc7942_2168	ATP-dependent DNA helicase Rep	0.953488	-0.0687128	0.505479	1	Not Significant	0.883721	-0.178337	0.996205	1	Not Significant	0.926829	-0.109624	0.569995	1	Not Significant	1	0	0.965853	1	Not Significant	1.16667	0.222392	0.750466	1	Not Significant	0.933333	-0.0995357	0.0741438	1	Not Significant	0.8	-0.321928	0.222036	1	Not Significant	1.02439	0.0347654	0.52464	1	Not Significant	0.878049	-0.187627	0.81014	1	Not Significant	1.04651	0.0655883	0.699237	1	Not Significant	0.883721	-0.178337	0.972924	1	Not Significant	0.953488	-0.0687128	0.529663	1	Not Significant	0.837209	-0.25634	0.396363	1	Not Significant	0.976744	-0.0339473	0.17801	1	Not Significant	1.04651	0.0655883	0.66497	1	Not Significant	0.837209	-0.25634	0.414628	1	Not Significant	0.976744	-0.0339473	0.189206	1	Not Significant	1.09756	0.134301	0.286201	1	Not Significant	1.18421	0.243926	0.699594	1	Not Significant	0.947368	-0.0780025	0.461172	1	Not Significant	1.10526	0.14439	0.240124	1	Not Significant
NC_007604	2251483	2251483	2251160	2251082	-	-	Synpcc7942_2169	hypothetical protein	3.38889	1.76081	2.36473e-18	1.10367e-16	Up	2.57386	1.36394	9.41267e-11	4.12275e-09	Up	1.06089	0.085275	0.507838	1	Not Significant	1.39683	0.482152	0.0935184	1	Not Significant	0.883392	-0.178874	0.0255921	0.135125	Not Significant	0.93985	-0.0894982	0.0910353	0.318792	Not Significant	1.06391	0.0893758	0.641579	1	Not Significant	0.58548	-0.772308	2.27394e-07	1.65573e-06	Neutral Down	0.662763	-0.593434	0.0407478	0.376653	Not Significant	2.11111	1.078	1.00924e-05	0.000178466	Up	3.59524	1.84609	1.4756e-21	6.56411e-20	Up	2.42614	1.27866	5.95986e-09	2.12097e-07	Up	2.24603	1.16738	6.94717e-07	9.28572e-06	Up	1.98413	0.988504	0.00135774	0.00451574	Neutral Up	1.51136	0.595851	0.0156457	0.161976	Not Significant	1.60795	0.685227	0.00363727	0.0310039	Neutral Up	1.42045	0.506353	0.278774	0.625429	Not Significant	0.622951	-0.68281	0.00838043	0.0772138	Not Significant	0.587196	-0.768085	0.00108629	0.0153865	Neutral Down	0.624724	-0.678709	0.00762581	0.0982383	Not Significant	0.551876	-0.857583	4.38299e-09	3.9364e-08	Neutral Down
NC_007604		2251548	2251997		+	-	Synpcc7942_2170	ferric uptake regulator family protein	2.66667	1.41504	2.72971e-06	1	Not Significant	3	1.58496	2.76523e-07	1	Not Significant	1.125	0.169925	0.204174	1	Not Significant	1	0	0.543763	1	Not Significant	0.666667	-0.584963	0.00141885	1	Not Significant	0.666667	-0.584963	0.0159097	1	Not Significant	1	0	0.382453	1	Not Significant	0.5	-1	1.25927e-05	1	Not Significant	0.75	-0.415037	0.352617	1	Not Significant	2	1	0.004738	1	Not Significant	3	1.58496	8.40036e-10	1	Not Significant	2.66667	1.41504	0.000153439	1	Not Significant	2	1	0.000402697	1	Not Significant	1.33333	0.415037	0.578873	1	Not Significant	2	1	0.042913	1	Not Significant	2	1	0.00630809	1	Not Significant	1.33333	0.415037	0.90179	1	Not Significant	0.75	-0.415037	0.0584659	1	Not Significant	0.666667	-0.584963	0.00119883	1	Not Significant	0.666667	-0.584963	0.0291135	1	Not Significant	0.444444	-1.16993	4.48584e-09	1	Not Significant
NC_007604	2252731	2252726	2252196	2252163	-	-	Synpcc7942_2171	starvation induced DNA binding protein	1.69439	0.76077	0.0613422	0.376363	Not Significant	1.60435	0.681987	0.0835203	0.562133	Not Significant	1.18143	0.240534	0.288455	1	Not Significant	1.24774	0.319317	0.308659	1	Not Significant	1.46915	0.554986	0.521959	1	Not Significant	2.67175	1.41778	0.000166159	0.00146005	Up	1.81856	0.862796	0.0139898	0.270945	Not Significant	2.0587	1.04173	0.00568129	0.0211987	Up	1.40128	0.486746	0.0758621	0.573159	Not Significant	1.30561	0.384719	0.333111	1	Not Significant	2.00181	1.0013	0.00435751	0.0348478	Up	1.35797	0.441453	0.503494	1	Not Significant	2.37432	1.24752	0.000384205	0.00341822	Up	3.48825	1.8025	3.54479e-08	1.93705e-07	Up	1.04638	0.0654025	0.935854	1	Not Significant	1.9029	0.928199	0.0210366	0.135808	Not Significant	2.79565	1.48318	0.000435261	0.0017283	Up	0.770544	-0.37605	0.434057	1	Not Significant	0.652213	-0.616584	0.0635318	0.363203	Not Significant	1.18609	0.246212	0.509831	1	Not Significant	1.74255	0.801198	0.171962	0.42795	Not Significant
NC_007604	2252095	2252961	2253221		+	-	Synpcc7942_2172	hypothetical protein	5	2.32193	4.69001e-77	4.30724e-75	Up	4.80597	2.26483	2.01982e-64	2.73829e-62	Up	0.975758	-0.0354053	0.597744	1	Not Significant	1.01515	0.0216951	0.779983	1	Not Significant	0.900763	-0.15078	0.038543	0.185986	Not Significant	1.01724	0.0246621	0.233379	0.665762	Not Significant	1.12931	0.175442	0.46692	1	Not Significant	0.715152	-0.483679	0.00106512	0.00460152	Neutral Down	0.793939	-0.332899	0.457411	1	Not Significant	3.51515	1.81359	1.73129e-33	1.54031e-31	Up	4.87879	2.28652	1.64778e-73	1.37978e-71	Up	4.92537	2.30023	2.03653e-67	1.87032e-65	Up	3.9697	1.98903	6.82957e-45	2.66353e-43	Up	3.57576	1.83825	1.24162e-32	2.12945e-31	Up	3.46269	1.79189	3.4735e-29	2.82544e-27	Up	3.91045	1.96733	2.43097e-39	9.4808e-38	Up	3.52239	1.81655	2.94185e-28	5.26758e-27	Up	0.70303	-0.508341	0.115111	0.55282	Not Significant	0.720497	-0.472936	0.0529088	0.322551	Not Significant	0.813665	-0.297494	0.245549	1	Not Significant	0.732919	-0.448274	0.000340868	0.00157541	Neutral Down
NC_007604		2253218	2253778	2253778	+	-	Synpcc7942_2173	hypothetical protein	5.07207	2.34258	1.33048e-58	9.9681e-57	Up	5.31	2.40871	5.14403e-58	6.1021e-56	Up	0.943162	-0.0844231	0.88496	1	Not Significant	0.900901	-0.15056	0.69705	1	Not Significant	0.851351	-0.232173	0.0325318	0.162203	Not Significant	0.961832	-0.0561431	0.150346	0.472605	Not Significant	1.12977	0.17603	0.570757	1	Not Significant	0.671403	-0.574749	0.00492192	0.0186587	Neutral Down	0.788632	-0.342575	0.821332	1	Not Significant	3.54054	1.82397	1.11778e-25	7.95577e-24	Up	4.78378	2.25815	2.99437e-51	2.13124e-49	Up	5.63	2.49313	4.16808e-66	3.70829e-64	Up	4	2	3.52554e-34	1.1537e-32	Up	3.40541	1.76783	6.32584e-22	7.76279e-21	Up	3.93	1.97453	5.14482e-29	4.06869e-27	Up	4.44	2.15056	1.2501e-38	4.68294e-37	Up	3.78	1.91839	6.5741e-25	1.09453e-23	Up	0.698046	-0.518606	0.38626	1	Not Significant	0.740113	-0.434183	0.338375	1	Not Significant	0.836158	-0.258152	0.730619	1	Not Significant	0.711864	-0.490326	0.00537725	0.0194524	Neutral Down
NC_007604	2253779	2253875	2254504	2254531	+	-	Synpcc7942_2174	Crp/Fnr family transcriptional regulator	5.30435	2.40718	5.48725e-62	4.3395e-60	Up	6.18182	2.62803	2.26842e-114	3.58788e-112	Up	0.97541	-0.0359196	0.786021	1	Not Significant	0.836957	-0.256775	0.150478	1	Not Significant	0.928571	-0.106915	0.0926758	0.368503	Not Significant	1.10234	0.140568	0.434219	1	Not Significant	1.18713	0.247483	0.457857	1	Not Significant	0.772541	-0.372317	0.0485266	0.143612	Not Significant	0.831967	-0.265401	0.974162	1	Not Significant	3.71739	1.89429	1.55693e-27	1.16647e-25	Up	5.17391	2.37126	5.54079e-59	4.15122e-57	Up	6.33766	2.66395	1.24627e-120	1.36467e-118	Up	4.41304	2.14177	3.25313e-41	1.20281e-39	Up	4.09783	2.03486	6.52567e-33	1.12597e-31	Up	4.44156	2.15107	1.19345e-52	1.41573e-50	Up	5.27273	2.39855	6.16161e-79	3.13252e-77	Up	4.8961	2.29163	1.32297e-64	4.5933e-63	Up	0.70082	-0.512885	0.392604	1	Not Significant	0.718487	-0.476965	0.283381	0.93378	Not Significant	0.852941	-0.229482	0.782027	1	Not Significant	0.792017	-0.336397	0.0302721	0.0927716	Not Significant
NC_007604	2255847	2255847	2254747	2254722	-	-	Synpcc7942_2175	transport system substrate-binding protein	3.65229	1.8688	0.000300453	0.00467427	Up	6.21854	2.63658	1.1456e-27	9.31862e-26	Up	1.00823	0.0118275	0.972892	1	Not Significant	0.592157	-0.755949	0.0177881	0.456675	Not Significant	0.558286	-0.840924	0.0381114	0.184844	Not Significant	0.512861	-0.963361	0.0380048	0.158884	Not Significant	0.918635	-0.122436	0.29964	1	Not Significant	0.349678	-1.5159	0.000257978	0.00122004	Down	0.626342	-0.674977	0.501349	1	Not Significant	2.4902	1.31626	0.0338319	0.194979	Not Significant	3.68235	1.88063	0.000260094	0.00293844	Up	6.16777	2.62475	3.337e-27	1.93887e-25	Up	2.28758	1.19382	0.0453278	0.210863	Not Significant	1.27712	0.352899	0.904341	1	Not Significant	4.2053	2.07221	1.16553e-11	6.14496e-10	Up	3.86313	1.94977	9.3476e-10	1.73939e-08	Up	2.15673	1.10885	0.00299098	0.0104482	Up	0.681818	-0.552541	0.188511	0.760347	Not Significant	0.676251	-0.564369	0.175638	0.713608	Not Significant	0.621228	-0.686805	0.506378	1	Not Significant	0.346823	-1.52773	0.000216566	0.00102589	Down
NC_007604		2257096	2255951		-	-	Synpcc7942_2176	hypothetical protein	0.916667	-0.125531	0.190781	1	Not Significant	0.833333	-0.263034	0.17659	1	Not Significant	0.909091	-0.137504	0.5955	1	Not Significant	1	0	0.699955	1	Not Significant	0.777778	-0.36257	0.00610964	1	Not Significant	0.583333	-0.777608	9.55133e-06	1	Not Significant	0.75	-0.415037	0.347117	1	Not Significant	0.636364	-0.652077	0.000513807	1	Not Significant	0.818182	-0.289507	0.859683	1	Not Significant	1	0	0.68342	1	Not Significant	0.833333	-0.263034	0.0765559	1	Not Significant	0.916667	-0.125531	0.377736	1	Not Significant	0.75	-0.415037	0.19213	1	Not Significant	0.583333	-0.777608	8.40606e-07	1	Not Significant	1	0	0.989346	1	Not Significant	0.75	-0.415037	0.351991	1	Not Significant	0.583333	-0.777608	1.45533e-05	1	Not Significant	1.09091	0.125531	0.374068	1	Not Significant	1.2	0.263034	0.171227	1	Not Significant	0.9	-0.152003	0.774537	1	Not Significant	0.7	-0.514573	0.00722723	1	Not Significant
NC_007604	2257143	2257143	2258033	2258033	+	-	Synpcc7942_2177	integral membrane protein of the ABC-type Nat permease for neutral amino acids NatD	0.72973	-0.454566	0.00525569	1	Not Significant	1.03571	0.0506261	0.744498	1	Not Significant	1.07407	0.103093	0.404028	1	Not Significant	0.756757	-0.402098	0.0274489	1	Not Significant	0.75	-0.415037	0.000511889	1	Not Significant	0.652174	-0.616671	2.873e-05	1	Not Significant	0.869565	-0.201634	0.849254	1	Not Significant	0.555556	-0.847997	1.32867e-08	1	Not Significant	0.740741	-0.432959	0.22992	1	Not Significant	0.621622	-0.685891	7.11433e-05	1	Not Significant	0.783784	-0.351472	0.0658091	1	Not Significant	0.964286	-0.0524674	0.613412	1	Not Significant	0.540541	-0.887525	0.000132252	1	Not Significant	0.405405	-1.30256	9.86132e-22	1	Not Significant	0.821429	-0.283793	0.109723	1	Not Significant	0.714286	-0.485427	0.102443	1	Not Significant	0.535714	-0.900464	5.02816e-10	1	Not Significant	0.851852	-0.231326	0.263496	1	Not Significant	0.793103	-0.334419	0.0548434	1	Not Significant	0.689655	-0.536053	0.054385	1	Not Significant	0.517241	-0.95109	4.13201e-11	1	Not Significant
NC_007604	2258395	2258395	2258054	2257744	-	-	Synpcc7942_2178	hypothetical protein	1.20732	0.271805	0.414881	1	Not Significant	1.17857	0.237039	0.124366	0.742284	Not Significant	1	0	0.516789	1	Not Significant	1.02439	0.0347654	0.905386	1	Not Significant	0.861386	-0.215268	0.00544878	0.0388789	Neutral Down	0.861386	-0.215268	0.00559482	0.0318569	Neutral Down	1	0	0.98945	1	Not Significant	0.878788	-0.186413	0.0337063	0.104193	Not Significant	1.0202	0.0288549	0.484087	1	Not Significant	1.23171	0.300659	0.158047	0.608879	Not Significant	1.20732	0.271805	0.173279	0.649113	Not Significant	1.17857	0.237039	0.327551	1	Not Significant	1.23171	0.300659	0.155315	0.53275	Not Significant	1.06098	0.0853915	0.296972	0.634268	Not Significant	1.20238	0.265894	0.111591	0.600431	Not Significant	1.20238	0.265894	0.109654	0.490084	Not Significant	1.03571	0.0506261	0.344677	0.754261	Not Significant	1.0202	0.0288549	0.491705	1	Not Significant	1.0202	0.0288549	0.979114	1	Not Significant	1.0202	0.0288549	0.968827	1	Not Significant	0.878788	-0.186413	0.00711639	0.024982	Neutral Down
NC_007604	2259359	2259359	2258445	2258445	-	-	Synpcc7942_2179	lipid kinase	0.9	-0.152003	0.703611	1	Not Significant	0.859375	-0.21864	0.272294	1	Not Significant	0.873016	-0.19592	0.355828	1	Not Significant	0.914286	-0.129283	0.85721	1	Not Significant	0.814286	-0.296393	0.00402679	0.0302487	Neutral Down	0.77027	-0.376563	0.00154367	0.0105355	Neutral Down	0.945946	-0.0801703	0.866901	1	Not Significant	0.904762	-0.14439	0.052854	0.154334	Not Significant	1.11111	0.152003	0.410883	1	Not Significant	1.05714	0.0801703	0.502035	1	Not Significant	0.785714	-0.347923	0.177004	0.660459	Not Significant	0.984375	-0.0227201	0.852067	1	Not Significant	1	0	0.630932	1	Not Significant	0.814286	-0.296393	0.0133223	0.0381192	Neutral Down	1.15625	0.209453	0.41742	1	Not Significant	1.09375	0.129283	0.531353	1	Not Significant	0.890625	-0.16711	0.0338349	0.0967149	Not Significant	1.1746	0.232173	0.309296	1	Not Significant	1.34545	0.428094	0.0485818	0.308264	Not Significant	1.27273	0.347923	0.0807114	0.559848	Not Significant	1.03636	0.0515303	0.387579	0.841269	Not Significant
NC_007604	2259927	2259927	2259490	2259360	-	-	Synpcc7942_2180	bacterioferritin comigratory protein	0.801003	-0.32012	0.306274	1	Not Significant	0.853748	-0.228118	0.600892	1	Not Significant	0.974948	-0.0366031	0.997517	1	Not Significant	0.914716	-0.128605	0.625141	1	Not Significant	0.815451	-0.294331	0.0168941	0.0979581	Not Significant	0.629139	-0.668549	0.000154761	0.0013726	Neutral Down	0.771523	-0.374219	0.35555	1	Not Significant	0.793319	-0.334026	0.0247235	0.0791764	Not Significant	0.97286	-0.0396957	0.82069	1	Not Significant	1.01003	0.0144031	0.835666	1	Not Significant	0.780936	-0.356723	0.316226	0.996713	Not Significant	0.875686	-0.191515	0.592392	1	Not Significant	0.779264	-0.359816	0.462682	1	Not Significant	0.635452	-0.654146	0.00029769	0.00108103	Neutral Down	1.1042	0.143008	0.490371	1	Not Significant	0.85192	-0.231211	0.783547	1	Not Significant	0.694698	-0.525541	0.00273318	0.00963817	Neutral Down	1.26096	0.334523	0.223668	0.837457	Not Significant	1.29336	0.371126	0.231963	0.848841	Not Significant	0.997859	-0.0030926	0.825643	1	Not Significant	0.813704	-0.297423	0.0275359	0.0854905	Not Significant
NC_007604	2261191	2261191	2259980	2259980	-	-	Synpcc7942_2181	hypothetical protein	1.06061	0.0848889	0.774255	1	Not Significant	1.09677	0.133267	0.337119	1	Not Significant	0.971429	-0.0418202	0.928637	1	Not Significant	0.939394	-0.0901978	0.256665	1	Not Significant	1.23913	0.309328	0.99118	1	Not Significant	1.58333	0.662965	0.121927	0.398997	Not Significant	1.27778	0.353637	0.202776	1	Not Significant	1.62857	0.703607	0.00974506	0.0340838	Neutral Up	1.31429	0.394279	0.0347802	1	Not Significant	1.09091	0.125531	0.706218	1	Not Significant	1.0303	0.0430687	0.846344	1	Not Significant	1.12903	0.175087	0.368791	1	Not Significant	1.39394	0.479168	0.0928996	1	Not Significant	1.72727	0.788496	0.0404012	0.105816	Not Significant	1.16129	0.215729	0.118092	1	Not Significant	1.48387	0.569366	0.00176044	1	Not Significant	1.83871	0.878694	0.000115806	0.000504129	Neutral Up	1.02857	0.040642	0.488771	1	Not Significant	1.05882	0.0824622	0.558686	1	Not Significant	1.35294	0.436099	0.051174	1	Not Significant	1.67647	0.745427	0.0170976	0.0553776	Not Significant
NC_007604	2261433	2261429	2261244	2261232	-	-	Synpcc7942_2182	hypothetical protein	0.958333	-0.0614005	0.622802	1	Not Significant	1.3	0.378512	0.0505394	1	Not Significant	1.13043	0.176878	0.199118	1	Not Significant	0.833333	-0.263034	0.241654	1	Not Significant	1.03333	0.0473057	0.460859	1	Not Significant	1.10714	0.146841	0.958664	1	Not Significant	1.07143	0.0995357	0.470619	1	Not Significant	1.34783	0.430634	0.0855645	1	Not Significant	1.30435	0.383329	0.0267149	1	Not Significant	1.16667	0.222392	0.337336	1	Not Significant	1.08333	0.115477	0.438941	1	Not Significant	1.15	0.201634	0.483518	1	Not Significant	1.25	0.321928	0.101271	1	Not Significant	1.29167	0.369234	0.269365	1	Not Significant	1.4	0.485427	0.0246434	1	Not Significant	1.5	0.584963	0.00315038	1	Not Significant	1.55	0.632268	0.0114854	1	Not Significant	1.21739	0.283793	0.129437	1	Not Significant	1.07692	0.106915	0.904082	1	Not Significant	1.15385	0.206451	0.429559	1	Not Significant	1.19231	0.253757	0.856774	1	Not Significant
NC_007604	2262335	2262335	2261556	2261556	-	-	Synpcc7942_2183	RNase HI	1.03571	0.0506261	0.972951	1	Not Significant	1.07143	0.0995357	0.700988	1	Not Significant	1.03448	0.0489096	0.669182	1	Not Significant	1	0	0.99627	1	Not Significant	0.863636	-0.211504	0.0213419	1	Not Significant	0.904762	-0.14439	0.162597	1	Not Significant	1.04762	0.0671142	0.350755	1	Not Significant	0.655172	-0.610053	0.000151531	1	Not Significant	0.758621	-0.398549	0.367959	1	Not Significant	0.75	-0.415037	0.0458593	1	Not Significant	1.07143	0.0995357	0.70911	1	Not Significant	1.03571	0.0506261	0.976293	1	Not Significant	0.785714	-0.347923	0.37665	1	Not Significant	0.678571	-0.559427	0.000291616	1	Not Significant	0.75	-0.415037	0.0429106	1	Not Significant	0.785714	-0.347923	0.371157	1	Not Significant	0.678571	-0.559427	0.000234891	1	Not Significant	0.724138	-0.465664	0.0383073	1	Not Significant	0.7	-0.514573	0.0148611	1	Not Significant	0.733333	-0.447459	0.209465	1	Not Significant	0.633333	-0.658963	3.20292e-05	1	Not Significant
NC_007604	2262518	2262518	2263318	2263318	+	-	Synpcc7942_2184	hypothetical protein	1.27273	0.347923	0.19589	0.771367	Not Significant	1.30435	0.383329	0.201649	0.988591	Not Significant	1.07143	0.0995357	0.824555	1	Not Significant	1.04545	0.0641303	0.794257	1	Not Significant	1.01389	0.0198996	0.201761	0.649551	Not Significant	0.960526	-0.058103	0.130923	0.42175	Not Significant	0.947368	-0.0780025	0.856044	1	Not Significant	0.869048	-0.202493	0.049314	0.145489	Not Significant	0.857143	-0.222392	0.618619	1	Not Significant	1.15152	0.203533	0.355459	1	Not Significant	1.36364	0.447459	0.118626	0.4996	Not Significant	1.21739	0.283793	0.307171	1	Not Significant	1.09091	0.125531	0.467003	1	Not Significant	1.10606	0.14543	0.655544	1	Not Significant	1.10145	0.139403	0.504405	1	Not Significant	1.04348	0.0614005	0.634984	1	Not Significant	1.05797	0.0813001	0.452978	0.947559	Not Significant	0.904762	-0.14439	0.756648	1	Not Significant	0.844444	-0.243926	0.594284	1	Not Significant	0.8	-0.321928	0.468227	1	Not Significant	0.811111	-0.302029	0.0217367	0.0691445	Not Significant
NC_007604	2263335	2263403	2263807	2263946	+	-	Synpcc7942_2185	hypothetical protein	1.21053	0.275634	0.270132	1	Not Significant	1.31579	0.395929	0.078797	1	Not Significant	1.08696	0.120294	0.327383	1	Not Significant	1	0	0.832578	1	Not Significant	1.5873	0.666576	0.0782151	0.327659	Not Significant	2.04082	1.02915	1.42246e-07	2.46932e-06	Up	1.28571	0.36257	0.0162992	0.299379	Not Significant	4.34783	2.12029	5.61176e-66	4.56476e-64	Up	2.73913	1.45372	1.22761e-22	8.12795e-21	Up	2.57895	1.36678	7.4735e-16	1	Not Significant	1.31579	0.395929	0.0427656	1	Not Significant	1.21053	0.275634	0.393427	1	Not Significant	3.31579	1.72935	4.55157e-32	1.47254e-30	Up	5.26316	2.39593	1.0486e-93	4.14636e-92	Up	2.57895	1.36678	6.5673e-14	1	Not Significant	3.31579	1.72935	1.94819e-28	6.44942e-27	Up	5.26316	2.39593	4.33732e-83	1.78962e-81	Up	2.13043	1.09115	1.11308e-10	1	Not Significant	1.96	0.970854	2.05869e-06	1	Not Significant	2.52	1.33342	2.51303e-14	1.19243e-12	Up	4	2	1.63477e-41	8.46215e-40	Up
NC_007604		2264073	2265710		+	-	Synpcc7942_2186	Na+/H+-exchanging protein	0.6	-0.736966	0.00211168	1	Not Significant	1	0	0.954743	1	Not Significant	1.33333	0.415037	0.155422	1	Not Significant	0.8	-0.321928	0.17779	1	Not Significant	1	0	0.083862	1	Not Significant	1.33333	0.415037	0.682052	1	Not Significant	1.33333	0.415037	0.234743	1	Not Significant	1.33333	0.415037	0.807522	1	Not Significant	1.33333	0.415037	0.0714272	1	Not Significant	0.6	-0.736966	0.0186706	1	Not Significant	0.8	-0.321928	0.166753	1	Not Significant	0.75	-0.415037	0.130516	1	Not Significant	0.8	-0.321928	0.317815	1	Not Significant	0.8	-0.321928	0.00213879	1	Not Significant	0.75	-0.415037	0.369295	1	Not Significant	1	0	0.764277	1	Not Significant	1	0	0.158267	1	Not Significant	1	0	0.553029	1	Not Significant	0.75	-0.415037	0.411701	1	Not Significant	1	0	0.726487	1	Not Significant	1	0	0.188506	1	Not Significant
NC_007604	2266130	2266102	2265698	2265611	-	-	Synpcc7942_2187	hypothetical protein	1.0303	0.0430687	0.721505	1	Not Significant	1.17582	0.233672	0.141842	0.801238	Not Significant	1.04902	0.0690416	0.578293	1	Not Significant	0.919192	-0.121562	0.2238	1	Not Significant	1.25	0.321928	0.971607	1	Not Significant	1.00877	0.0126	0.118024	0.388454	Not Significant	0.807018	-0.309328	0.189186	1	Not Significant	1.12745	0.173065	0.849948	1	Not Significant	0.901961	-0.148863	0.854025	1	Not Significant	1.15152	0.203533	0.431132	1	Not Significant	1.08081	0.11211	0.866968	1	Not Significant	1.12088	0.164631	0.357245	1	Not Significant	0.929293	-0.105795	0.614557	1	Not Significant	1.16162	0.216133	0.560846	1	Not Significant	1.25275	0.325095	0.0338119	0.280649	Not Significant	1.01099	0.0157673	0.503364	1	Not Significant	1.26374	0.337695	0.386361	0.829539	Not Significant	1.11765	0.160465	0.225228	0.838202	Not Significant	1.06542	0.091423	0.51262	1	Not Significant	0.859813	-0.217905	0.484398	1	Not Significant	1.07477	0.104023	0.412223	0.885067	Not Significant
NC_007604	2267534	2267534	2266131	2266131	-	-	Synpcc7942_2188	isochorismate synthase	1.52857	0.612184	0.0188298	0.152297	Not Significant	1.47674	0.56242	0.0362657	0.319654	Not Significant	1.18692	0.247218	0.266829	1	Not Significant	1.22857	0.296982	0.218162	1	Not Significant	0.941176	-0.0874628	0.0834495	0.343325	Not Significant	0.876712	-0.189825	0.0482652	0.192452	Not Significant	0.931507	-0.102362	0.877355	1	Not Significant	0.598131	-0.741467	1.84203e-06	1.21676e-05	Neutral Down	0.635514	-0.654004	0.0274582	0.280192	Not Significant	1.04286	0.0605415	0.821524	1	Not Significant	1.81429	0.859402	0.000329559	0.00363665	Neutral Up	1.24419	0.315202	0.329682	1	Not Significant	0.971429	-0.0418202	0.948622	1	Not Significant	0.914286	-0.129283	0.086169	0.212034	Not Significant	0.848837	-0.23644	0.320435	1	Not Significant	0.790698	-0.338802	0.259283	0.900218	Not Significant	0.744186	-0.426265	0.00126742	0.00469225	Neutral Down	0.682243	-0.551642	0.0382734	0.251879	Not Significant	0.574803	-0.79886	0.00101464	0.014516	Neutral Down	0.535433	-0.901222	0.000640522	0.0110519	Neutral Down	0.503937	-0.988685	2.36937e-10	2.54551e-09	Neutral Down
NC_007604	2267619	2267619	2267882		+	-	Synpcc7942_2189	hypothetical protein	1.08333	0.115477	0.764723	1	Not Significant	1.1	0.137504	0.62878	1	Not Significant	0.846154	-0.241008	0.630369	1	Not Significant	0.833333	-0.263034	0.490592	1	Not Significant	0.818182	-0.289507	0.0242091	1	Not Significant	1	0	0.446396	1	Not Significant	1.22222	0.289507	0.165518	1	Not Significant	0.692308	-0.530515	0.00115795	1	Not Significant	0.846154	-0.241008	0.478437	1	Not Significant	0.75	-0.415037	0.0638199	1	Not Significant	0.916667	-0.125531	0.852101	1	Not Significant	1.3	0.378512	0.316019	1	Not Significant	0.916667	-0.125531	0.687755	1	Not Significant	0.75	-0.415037	0.00521612	1	Not Significant	0.9	-0.152003	0.291539	1	Not Significant	1.1	0.137504	0.774207	1	Not Significant	0.9	-0.152003	0.0612836	1	Not Significant	0.692308	-0.530515	0.0252113	1	Not Significant	0.818182	-0.289507	0.113162	1	Not Significant	1	0	0.838111	1	Not Significant	0.818182	-0.289507	0.0138268	1	Not Significant
NC_007604	2267883	2267935	2268357	2268373	+	-	Synpcc7942_2190	methionine sulfoxide reductase B	0.793651	-0.333424	0.0716739	0.419006	Not Significant	0.844961	-0.243043	0.82065	1	Not Significant	1.09	0.124328	0.15655	1	Not Significant	1.02381	0.0339473	0.980339	1	Not Significant	1.09426	0.129959	0.524097	1	Not Significant	1.04706	0.0663425	0.375208	0.943656	Not Significant	0.956863	-0.0636161	0.835484	1	Not Significant	1.335	0.41684	0.206733	0.502191	Not Significant	1.22	0.286881	0.0978455	0.676132	Not Significant	1.0119	0.0170735	0.92262	1	Not Significant	0.865079	-0.209096	0.8407	1	Not Significant	0.775194	-0.367371	0.0632292	0.559048	Not Significant	0.968254	-0.0465426	0.910611	1	Not Significant	1.05952	0.083416	0.436307	0.887896	Not Significant	0.988372	-0.0168738	0.941036	1	Not Significant	0.945736	-0.0804899	0.889951	1	Not Significant	1.03488	0.0494687	0.41193	0.876506	Not Significant	1.275	0.350497	0.0574028	0.340471	Not Significant	1.16972	0.226169	0.772516	1	Not Significant	1.11927	0.162553	0.924023	1	Not Significant	1.22477	0.292512	0.636223	1	Not Significant
NC_007604		2269154	2268423		-	-	Synpcc7942_2191	hypothetical protein	0.75	-0.415037	0.0181328	1	Not Significant	0.75	-0.415037	0.11156	1	Not Significant	1	0	0.451728	1	Not Significant	1	0	0.879806	1	Not Significant	1.1	0.137504	0.944446	1	Not Significant	0.916667	-0.125531	0.11201	1	Not Significant	0.833333	-0.263034	0.181731	1	Not Significant	0.916667	-0.125531	0.357731	1	Not Significant	0.833333	-0.263034	0.459155	1	Not Significant	0.75	-0.415037	0.127545	1	Not Significant	0.75	-0.415037	0.148588	1	Not Significant	0.75	-0.415037	0.0116689	1	Not Significant	0.625	-0.678072	0.00316366	1	Not Significant	0.6875	-0.540568	0.000639454	1	Not Significant	0.75	-0.415037	0.0946542	1	Not Significant	0.625	-0.678072	0.00191604	1	Not Significant	0.6875	-0.540568	0.000334514	1	Not Significant	1	0	0.48989	1	Not Significant	1	0	0.949464	1	Not Significant	0.833333	-0.263034	0.165304	1	Not Significant	0.916667	-0.125531	0.0995287	1	Not Significant
NC_007604	2269294	2269294	2270901	2270970	+	-	Synpcc7942_2192	diguanylate cyclase	1.15152	0.203533	0.456945	1	Not Significant	1.18182	0.241008	0.434552	1	Not Significant	1.02632	0.0374747	0.939096	1	Not Significant	1	0	0.950405	1	Not Significant	1.22	0.286881	0.993815	1	Not Significant	1.32609	0.407175	0.578982	1	Not Significant	1.08696	0.120294	0.650985	1	Not Significant	1.60526	0.68281	0.0268354	0.0846074	Not Significant	1.31579	0.395929	0.0711326	1	Not Significant	1.39394	0.479168	0.0385063	1	Not Significant	1.18182	0.241008	0.481401	1	Not Significant	1.15152	0.203533	0.412946	1	Not Significant	1.51515	0.599462	0.00943208	1	Not Significant	1.84848	0.886343	0.00140129	0.00464432	Neutral Up	1.39394	0.479168	0.0302713	1	Not Significant	1.51515	0.599462	0.00688556	1	Not Significant	1.84848	0.886343	0.000879426	0.00336522	Neutral Up	1.21053	0.275634	0.189657	1	Not Significant	1.17949	0.23816	0.147657	1	Not Significant	1.28205	0.358454	0.0493713	1	Not Significant	1.5641	0.645335	0.0157808	0.0517008	Not Significant
NC_007604		2272655	2270973		-	-	Synpcc7942_2193	metal dependent phosphohydrolase	0.866667	-0.206451	0.185121	1	Not Significant	0.714286	-0.485427	0.0403932	1	Not Significant	0.769231	-0.378512	0.217618	1	Not Significant	0.933333	-0.0995357	0.633472	1	Not Significant	0.923077	-0.115477	0.0244833	1	Not Significant	0.8	-0.321928	0.00377616	1	Not Significant	0.866667	-0.206451	0.66638	1	Not Significant	0.923077	-0.115477	0.161803	1	Not Significant	1	0	0.388784	1	Not Significant	1	0	0.976052	1	Not Significant	0.666667	-0.584963	0.0133314	1	Not Significant	0.928571	-0.106915	0.389471	1	Not Significant	0.866667	-0.206451	0.691524	1	Not Significant	0.8	-0.321928	0.00478697	1	Not Significant	1.07143	0.0995357	0.606966	1	Not Significant	0.928571	-0.106915	0.957558	1	Not Significant	0.857143	-0.222392	0.0194791	1	Not Significant	1.15385	0.206451	0.168981	1	Not Significant	1.5	0.584963	0.0110498	1	Not Significant	1.3	0.378512	0.0484404	1	Not Significant	1.2	0.263034	0.978562	1	Not Significant
NC_007604		2273002	2272634		-	-	Synpcc7942_2194	hypothetical protein	1.07143	0.0995357	0.988273	1	Not Significant	0.916667	-0.125531	0.681176	1	Not Significant	0.733333	-0.447459	0.138443	1	Not Significant	0.857143	-0.222392	0.307086	1	Not Significant	0.785714	-0.347923	0.00953953	1	Not Significant	0.785714	-0.347923	0.012655	1	Not Significant	1	0	0.866358	1	Not Significant	0.733333	-0.447459	0.00416002	1	Not Significant	0.933333	-0.0995357	0.905779	1	Not Significant	1	0	0.764631	1	Not Significant	0.785714	-0.347923	0.155393	1	Not Significant	1.25	0.321928	0.289103	1	Not Significant	1	0	0.898945	1	Not Significant	0.785714	-0.347923	0.00623025	1	Not Significant	1.16667	0.222392	0.447972	1	Not Significant	1.16667	0.222392	0.369969	1	Not Significant	0.916667	-0.125531	0.120096	1	Not Significant	0.933333	-0.0995357	0.764695	1	Not Significant	1.27273	0.347923	0.239307	1	Not Significant	1.27273	0.347923	0.194509	1	Not Significant	1	0	0.290514	1	Not Significant
NC_007604		2274900	2272975		-	-	Synpcc7942_2195	adenylate/guanylate cyclase	0.857143	-0.222392	0.0590928	1	Not Significant	0.666667	-0.584963	0.224788	1	Not Significant	0.666667	-0.584963	0.221062	1	Not Significant	0.857143	-0.222392	0.0819198	1	Not Significant	0.833333	-0.263034	0.00370169	1	Not Significant	0.833333	-0.263034	0.0626718	1	Not Significant	1	0	0.292737	1	Not Significant	0.833333	-0.263034	0.0950173	1	Not Significant	1	0	0.185243	1	Not Significant	0.857143	-0.222392	0.118174	1	Not Significant	0.571429	-0.807355	0.00237456	1	Not Significant	1	0	0.955081	1	Not Significant	0.857143	-0.222392	0.72872	1	Not Significant	0.714286	-0.485427	0.000197729	1	Not Significant	1	0	0.857462	1	Not Significant	1	0	0.226123	1	Not Significant	0.833333	-0.263034	0.100511	1	Not Significant	1	0	0.805867	1	Not Significant	1.5	0.584963	0.160147	1	Not Significant	1.5	0.584963	0.0188473	1	Not Significant	1.25	0.321928	0.796216	1	Not Significant
NC_007604	2275545	2275545	2274904	2274901	-	-	Synpcc7942_2196	hypothetical protein	1.26667	0.341037	0.187348	1	Not Significant	1.25926	0.332575	0.119909	1	Not Significant	0.894737	-0.160465	0.680494	1	Not Significant	0.9	-0.152003	0.473987	1	Not Significant	0.8	-0.321928	0.00137495	1	Not Significant	1.12	0.163499	0.927912	1	Not Significant	1.4	0.485427	0.00454081	1	Not Significant	0.736842	-0.440573	0.00135392	1	Not Significant	0.921053	-0.118644	0.786682	1	Not Significant	0.833333	-0.263034	0.176106	1	Not Significant	1.13333	0.180572	0.396579	1	Not Significant	1.40741	0.49304	0.0383766	1	Not Significant	1.16667	0.222392	0.144809	1	Not Significant	0.933333	-0.0995357	0.113973	1	Not Significant	0.925926	-0.111031	0.555618	1	Not Significant	1.2963	0.374396	0.0321797	1	Not Significant	1.03704	0.0524674	0.461202	1	Not Significant	0.657895	-0.604071	0.00471114	1	Not Significant	0.735294	-0.443607	0.02519	1	Not Significant	1.02941	0.0418202	0.528154	1	Not Significant	0.823529	-0.280108	0.0107384	1	Not Significant
NC_007604	2275683	2275683	2276786		+	-	Synpcc7942_2197	gamma-glutamyl kinase	0.72	-0.473931	0.00561668	1	Not Significant	0.857143	-0.222392	0.32025	1	Not Significant	1	0	0.776204	1	Not Significant	0.84	-0.251539	0.178264	1	Not Significant	0.611111	-0.710493	4.59195e-07	1	Not Significant	0.6875	-0.540568	0.000178743	1	Not Significant	1.125	0.169925	0.195534	1	Not Significant	0.611111	-0.710493	3.32882e-06	1	Not Significant	1	0	0.49134	1	Not Significant	0.64	-0.643856	0.000544656	1	Not Significant	0.72	-0.473931	0.0193828	1	Not Significant	0.857143	-0.222392	0.179021	1	Not Significant	0.72	-0.473931	0.0711608	1	Not Significant	0.44	-1.18442	6.54716e-17	1	Not Significant	0.761905	-0.392317	0.0448422	1	Not Significant	0.857143	-0.222392	0.591905	1	Not Significant	0.52381	-0.932886	2.52651e-10	1	Not Significant	0.888889	-0.169925	0.499698	1	Not Significant	0.888889	-0.169925	0.356707	1	Not Significant	1	0	0.691978	1	Not Significant	0.611111	-0.710493	2.02208e-06	1	Not Significant
NC_007604	2276800	2276800	2277930		+	-	Synpcc7942_2198	hypothetical protein	0.888889	-0.169925	0.28289	1	Not Significant	0.866667	-0.206451	0.188486	1	Not Significant	0.8125	-0.29956	0.121162	1	Not Significant	0.833333	-0.263034	0.249683	1	Not Significant	0.714286	-0.485427	0.0002734	1	Not Significant	0.714286	-0.485427	0.000346474	1	Not Significant	1	0	0.709395	1	Not Significant	0.625	-0.678072	6.464e-06	1	Not Significant	0.875	-0.192645	0.829237	1	Not Significant	0.777778	-0.36257	0.0884306	1	Not Significant	0.722222	-0.469485	0.0101296	1	Not Significant	1.06667	0.0931094	0.887694	1	Not Significant	0.777778	-0.36257	0.247806	1	Not Significant	0.555556	-0.847997	1.07479e-08	1	Not Significant	0.933333	-0.0995357	0.62494	1	Not Significant	0.933333	-0.0995357	0.937553	1	Not Significant	0.666667	-0.584963	5.20521e-05	1	Not Significant	0.875	-0.192645	0.504966	1	Not Significant	1.07692	0.106915	0.391042	1	Not Significant	1.07692	0.106915	0.254343	1	Not Significant	0.769231	-0.378512	0.0120895	1	Not Significant
NC_007604	2280528	2280528	2277916	2277817	-	-	Synpcc7942_2199	DNA polymerase III subunit alpha	0.795918	-0.329308	0.0426005	1	Not Significant	0.777778	-0.36257	0.60597	1	Not Significant	0.897436	-0.156119	0.674177	1	Not Significant	0.918367	-0.122857	0.340148	1	Not Significant	1.27027	0.345135	0.897762	1	Not Significant	0.94	-0.0892673	0.0581545	0.221049	Not Significant	0.74	-0.434403	0.0829426	1	Not Significant	1.20513	0.269187	0.671849	1	Not Significant	0.948718	-0.0759489	0.811546	1	Not Significant	1.02041	0.0291463	0.972803	1	Not Significant	0.714286	-0.485427	0.170157	1	Not Significant	0.866667	-0.206451	0.284297	1	Not Significant	0.755102	-0.405256	0.0944884	1	Not Significant	0.959184	-0.060121	0.0684051	0.171585	Not Significant	1.11111	0.152003	0.315255	1	Not Significant	0.822222	-0.2824	0.444378	1	Not Significant	1.04444	0.0627358	0.438421	0.923213	Not Significant	1.28205	0.358454	0.035654	1	Not Significant	1.42857	0.514573	0.154187	1	Not Significant	1.05714	0.0801703	0.851912	1	Not Significant	1.34286	0.425306	0.920227	1	Not Significant
NC_007604	2281199	2281077	2280586	2280580	-	-	Synpcc7942_2200	hypothetical protein	1.2381	0.308122	0.342083	1	Not Significant	0.987952	-0.0174874	0.633383	1	Not Significant	1.05128	0.0721498	0.46229	1	Not Significant	1.31746	0.39776	0.217837	1	Not Significant	1.31967	0.40018	0.707906	1	Not Significant	1.03205	0.0455147	0.241156	0.679775	Not Significant	0.782051	-0.354665	0.197542	1	Not Significant	2.0641	1.04551	1.00947e-06	6.82653e-06	Up	1.5641	0.645335	0.000483113	0.00916948	Neutral Up	2.47619	1.30812	1.26923e-10	3.92771e-09	Up	1.30159	0.380272	0.110345	0.473121	Not Significant	0.939759	-0.0896372	0.777242	1	Not Significant	1.93651	0.953457	1.01571e-05	0.000114297	Neutral Up	2.55556	1.35364	1.03215e-09	6.38813e-09	Up	1.87952	0.910363	4.41115e-07	1.51308e-05	Neutral Up	1.46988	0.555698	0.00132251	0.0126348	Neutral Up	1.93976	0.955877	6.07784e-06	3.03572e-05	Neutral Up	2	1	7.75862e-08	1.97221e-06	Neutral Up	1.90244	0.92785	3.71725e-05	0.000795716	Neutral Up	1.4878	0.573185	0.0127263	0.14818	Not Significant	1.96341	0.973365	0.000383436	0.00175223	Neutral Up
NC_007604	2281288			2281200	-	-	Synpcc7942_R0008	Ser tRNA	1.63964	0.713379	0.000179899	0.0029267	Neutral Up	1.00633	0.00910221	0.900118	1	Not Significant	0.873626	-0.194912	0.509285	1	Not Significant	1.42342	0.509365	0.00344149	0.163253	Not Significant	1.17742	0.235628	0.677483	1	Not Significant	1.07353	0.102362	0.749473	1	Not Significant	0.911765	-0.133267	0.90714	1	Not Significant	0.802198	-0.31797	0.0207043	0.0672139	Not Significant	0.681319	-0.553598	0.140708	0.825679	Not Significant	1.22523	0.293047	0.0933451	0.422502	Not Significant	1.43243	0.518467	0.00438065	0.0349348	Neutral Up	1.1519	0.204014	0.607154	1	Not Significant	1.11712	0.15978	0.103117	0.391433	Not Significant	1.31532	0.395409	0.12487	0.296007	Not Significant	0.860759	-0.216318	0.248261	0.972215	Not Significant	0.78481	-0.349584	0.354741	1	Not Significant	0.924051	-0.113956	0.109174	0.275794	Not Significant	0.747253	-0.420332	0.0768119	0.414173	Not Significant	0.855346	-0.22542	0.293022	0.949944	Not Significant	0.779874	-0.358687	0.406429	1	Not Significant	0.918239	-0.123058	0.135136	0.346918	Not Significant
NC_007604	2282547	2282547	2281327	2281323	-	alr	Synpcc7942_2201	alanine racemase	1.07273	0.101283	0.618385	1	Not Significant	0.962963	-0.0544478	0.526305	1	Not Significant	0.881356	-0.182203	0.38203	1	Not Significant	0.981818	-0.0264722	0.780046	1	Not Significant	1.05682	0.0797272	0.374841	1	Not Significant	1.38806	0.47307	0.371758	0.939127	Not Significant	1.31343	0.393342	0.126888	1	Not Significant	1.57627	0.656516	0.023817	0.0765315	Not Significant	1.49153	0.576789	0.00568353	0.0825607	Not Significant	1.21818	0.284729	0.118985	0.50111	Not Significant	0.945455	-0.08092	0.708033	1	Not Significant	1.09259	0.127756	0.84797	1	Not Significant	1.6	0.678072	0.000753876	0.00646472	Neutral Up	1.69091	0.757799	0.00343757	0.0107758	Neutral Up	1.24074	0.311202	0.231696	0.929068	Not Significant	1.62963	0.704544	0.00416377	0.0345605	Neutral Up	1.72222	0.784271	0.0163832	0.0499924	Neutral Up	1.13559	0.183446	0.291189	0.997666	Not Significant	1.28846	0.365649	0.0521444	0.318573	Not Significant	1.69231	0.758992	0.000128844	0.00282169	Neutral Up	1.78846	0.838719	0.000591185	0.0026014	Neutral Up
NC_007604	2282672	2282672	2283169	2283200	+	-	Synpcc7942_2202	HNH nuclease	0.731343	-0.451379	0.00583596	0.0598177	Not Significant	0.885246	-0.17585	0.558274	1	Not Significant	1.10204	0.140178	0.267925	1	Not Significant	0.910448	-0.135352	0.319551	1	Not Significant	1.18	0.238787	0.601028	1	Not Significant	0.951613	-0.0715533	0.04834	0.192452	Not Significant	0.806452	-0.31034	0.239854	1	Not Significant	1.20408	0.267933	0.677428	1	Not Significant	1.02041	0.0291463	0.421117	1	Not Significant	0.925373	-0.111893	0.578121	1	Not Significant	0.80597	-0.311202	0.12652	0.523551	Not Significant	0.803279	-0.316027	0.0746155	0.609	Not Significant	0.746269	-0.422233	0.0822626	0.330327	Not Significant	0.880597	-0.183446	0.00776514	0.0229092	Neutral Down	1.01639	0.023459	0.682165	1	Not Significant	0.819672	-0.286881	0.407864	1	Not Significant	0.967213	-0.0480943	0.1141	0.286964	Not Significant	1.26531	0.339486	0.033694	0.230593	Not Significant	1.14815	0.199309	0.339955	1	Not Significant	0.925926	-0.111031	0.80271	1	Not Significant	1.09259	0.127756	0.396355	0.85877	Not Significant
NC_007604	2284289	2284289	2283183	2283183	-	prfA	Synpcc7942_2203	peptide chain release factor 1	1.025	0.0356239	0.879602	1	Not Significant	1.11765	0.160465	0.212633	1	Not Significant	0.926829	-0.109624	0.781077	1	Not Significant	0.85	-0.234465	0.0944628	1	Not Significant	1.04	0.0565835	0.335616	0.949801	Not Significant	1.48571	0.571157	0.163122	0.502608	Not Significant	1.42857	0.514573	0.0441851	1	Not Significant	1.26829	0.342888	0.507756	1	Not Significant	1.21951	0.286304	0.158792	1	Not Significant	0.875	-0.192645	0.44311	1	Not Significant	0.95	-0.0740006	0.677911	1	Not Significant	1.20588	0.270089	0.115045	1	Not Significant	1.25	0.321928	0.228942	1	Not Significant	1.3	0.378512	0.645532	1	Not Significant	1.02941	0.0418202	0.41295	1	Not Significant	1.47059	0.556393	0.00200362	1	Not Significant	1.52941	0.612977	0.0105095	0.0330615	Neutral Up	0.853659	-0.228269	0.517212	1	Not Significant	0.921053	-0.118644	0.713363	1	Not Significant	1.31579	0.395929	0.0964322	1	Not Significant	1.36842	0.452512	0.330562	0.737548	Not Significant
NC_007604	2284645	2284624	2284391	2284379	-	rpmE	Synpcc7942_2204	50S ribosomal protein L31	1.09983	0.137287	0.8757	1	Not Significant	1.00442	0.00636016	0.966005	1	Not Significant	1.02326	0.0331669	0.638978	1	Not Significant	1.12046	0.164094	0.519981	1	Not Significant	0.831718	-0.265834	0.0275042	0.142113	Not Significant	0.871653	-0.198174	0.0736872	0.269304	Not Significant	1.04801	0.0676591	0.708779	1	Not Significant	0.708177	-0.497818	0.0134269	0.0460005	Neutral Down	0.851463	-0.231984	0.969124	1	Not Significant	0.893564	-0.162356	0.833782	1	Not Significant	1.12541	0.170454	0.546184	1	Not Significant	0.981591	-0.0268067	0.609878	1	Not Significant	0.936469	-0.0946974	0.857268	1	Not Significant	0.778878	-0.360531	0.0312275	0.0838723	Not Significant	0.797496	-0.32645	0.403152	1	Not Significant	0.835788	-0.258791	0.667917	1	Not Significant	0.69514	-0.524625	0.00356667	0.0123083	Neutral Down	0.812453	-0.299644	0.71169	1	Not Significant	0.793988	-0.33281	0.425141	1	Not Significant	0.832111	-0.265151	0.696432	1	Not Significant	0.692082	-0.530985	0.00373565	0.0140124	Neutral Down
NC_007604		2285062	2284655	2284653	-	rpsI	Synpcc7942_2205	30S ribosomal protein S9	0.968278	-0.0465069	0.838191	1	Not Significant	0.946763	-0.0789254	0.7404	1	Not Significant	1.02652	0.0377632	0.857061	1	Not Significant	1.04985	0.0701818	0.758354	1	Not Significant	0.756536	-0.402519	0.0051262	0.0370414	Neutral Down	0.837251	-0.256267	0.0296658	0.129339	Not Significant	1.10669	0.146252	0.617226	1	Not Significant	0.722309	-0.469312	0.00888561	0.0313474	Neutral Down	0.954758	-0.0667927	0.717316	1	Not Significant	0.835347	-0.259552	0.721445	1	Not Significant	0.993958	-0.00874363	0.980923	1	Not Significant	0.922302	-0.116689	0.607694	1	Not Significant	0.924471	-0.1133	0.864306	1	Not Significant	0.699396	-0.515819	0.00430313	0.0132874	Neutral Down	0.795683	-0.329733	0.517072	1	Not Significant	0.880576	-0.183481	0.905658	1	Not Significant	0.666187	-0.586001	0.00129089	0.00476673	Neutral Down	0.862715	-0.213045	0.867618	1	Not Significant	0.840426	-0.250808	0.738483	1	Not Significant	0.930091	-0.104556	0.846891	1	Not Significant	0.703647	-0.507075	0.00479105	0.0175323	Neutral Down
NC_007604	2285517	2285517	2285062		-	rplM	Synpcc7942_2206	50S ribosomal protein L13	0.925676	-0.111421	0.725122	1	Not Significant	0.922953	-0.11567	0.626529	1	Not Significant	1.04927	0.0693861	0.85574	1	Not Significant	1.05236	0.073635	0.752968	1	Not Significant	0.659341	-0.600904	0.000605625	0.00614274	Neutral Down	0.83004	-0.268748	0.0272317	0.12095	Not Significant	1.25889	0.332156	0.363497	1	Not Significant	0.766423	-0.383787	0.0206358	0.067171	Not Significant	1.16241	0.217117	0.314777	1	Not Significant	0.85473	-0.22646	0.779792	1	Not Significant	0.971284	-0.0420352	0.864028	1	Not Significant	0.879615	-0.185056	0.505591	1	Not Significant	1.07601	0.105696	0.511207	1	Not Significant	0.709459	-0.495208	0.00557349	0.0168985	Neutral Down	0.812199	-0.300095	0.562972	1	Not Significant	1.02247	0.0320612	0.730587	1	Not Significant	0.674157	-0.568843	0.00167606	0.00607094	Neutral Down	0.923358	-0.115039	0.9586	1	Not Significant	0.88	-0.184425	0.905175	1	Not Significant	1.10783	0.147731	0.40751	1	Not Significant	0.730435	-0.453173	0.0102397	0.0348714	Neutral Down
NC_007604	2286417	2286417	2285533	2285518	-	truA	Synpcc7942_2207	tRNA pseudouridine synthase A	0.967033	-0.048363	0.493544	1	Not Significant	0.958204	-0.0615948	0.914635	1	Not Significant	1.00487	0.00700906	0.985507	1	Not Significant	1.01413	0.0202408	0.412615	1	Not Significant	0.743939	-0.426743	0.0350375	0.17318	Not Significant	0.848014	-0.23784	0.081022	0.291618	Not Significant	1.1399	0.188903	0.799892	1	Not Significant	0.797078	-0.327207	0.140265	0.356268	Not Significant	1.07143	0.0995357	0.541071	1	Not Significant	0.908948	-0.13773	0.736897	1	Not Significant	0.971743	-0.041354	0.481482	1	Not Significant	0.95356	-0.0686038	0.900265	1	Not Significant	1.03611	0.0511727	0.938937	1	Not Significant	0.770801	-0.37557	0.0350904	0.0934541	Not Significant	0.896285	-0.157971	0.642923	1	Not Significant	1.02167	0.0309319	0.451727	1	Not Significant	0.760062	-0.395811	0.158233	0.382094	Not Significant	0.939935	-0.089367	0.733857	1	Not Significant	0.93538	-0.0963761	0.720167	1	Not Significant	1.06624	0.0925266	0.528165	1	Not Significant	0.793215	-0.334216	0.143574	0.365834	Not Significant
NC_007604	2286805	2286770	2286420	2286418	-	rplQ	Synpcc7942_2208	50S ribosomal protein L17	0.921635	-0.117732	0.55204	1	Not Significant	0.924466	-0.113307	0.817469	1	Not Significant	1.04067	0.0575063	0.593596	1	Not Significant	1.03748	0.0530817	0.848935	1	Not Significant	0.734177	-0.4458	0.00171965	0.0151574	Neutral Down	0.807157	-0.309079	0.00480809	0.028085	Neutral Down	1.0994	0.136721	0.941096	1	Not Significant	0.750462	-0.414149	0.00866276	0.0306752	Neutral Down	1.02218	0.0316509	0.574552	1	Not Significant	0.856899	-0.222802	0.933044	1	Not Significant	0.959114	-0.0602256	0.964138	1	Not Significant	0.888342	-0.170814	0.42786	1	Not Significant	0.942078	-0.086081	0.994286	1	Not Significant	0.691652	-0.531881	0.000929677	0.00317742	Neutral Down	0.825944	-0.275884	0.796534	1	Not Significant	0.908046	-0.139163	0.84941	1	Not Significant	0.666667	-0.584963	0.000356419	0.00144137	Neutral Down	0.92976	-0.10507	0.652361	1	Not Significant	0.893428	-0.162577	0.967283	1	Not Significant	0.982238	-0.0258554	0.971166	1	Not Significant	0.721137	-0.471655	0.00160813	0.00644838	Neutral Down
NC_007604	2287780	2287735	2286806	2286806	-	-	Synpcc7942_2209	DNA-directed RNA polymerase subunit alpha	0.812207	-0.300081	0.0959566	0.494907	Not Significant	0.828125	-0.27208	0.698357	1	Not Significant	1.02119	0.0302578	0.852796	1	Not Significant	1.00156	0.00225597	0.235031	1	Not Significant	0.738739	-0.436864	0.043171	0.202484	Not Significant	0.883621	-0.178501	0.302686	0.807352	Not Significant	1.19612	0.258363	0.369604	1	Not Significant	0.789981	-0.340111	0.215227	0.518841	Not Significant	1.06936	0.0967532	0.430549	1	Not Significant	0.726135	-0.461691	0.0860442	0.398544	Not Significant	0.829421	-0.269824	0.130258	0.532115	Not Significant	0.810937	-0.302337	0.55224	1	Not Significant	0.868545	-0.203328	0.330156	0.923334	Not Significant	0.641628	-0.640192	0.00748123	0.0221634	Neutral Down	0.725	-0.463947	0.478359	1	Not Significant	0.867188	-0.205584	0.799121	1	Not Significant	0.640625	-0.642448	0.0464807	0.129103	Not Significant	0.894027	-0.16161	0.895734	1	Not Significant	0.875472	-0.191868	0.758786	1	Not Significant	1.04717	0.0664954	0.548688	1	Not Significant	0.773585	-0.370368	0.154394	0.388648	Not Significant
NC_007604	2288242	2288173	2287781	2287781	-	-	Synpcc7942_2210	30S ribosomal protein S11	0.772344	-0.372685	0.114448	0.560816	Not Significant	0.803136	-0.316284	0.474391	1	Not Significant	1.00655	0.00941915	0.640029	1	Not Significant	0.96796	-0.0469814	0.758579	1	Not Significant	0.815846	-0.293632	0.0149261	0.0887152	Not Significant	0.902844	-0.147452	0.0305978	0.131988	Not Significant	1.10664	0.14618	0.938833	1	Not Significant	0.831878	-0.265557	0.0542923	0.157886	Not Significant	1.01965	0.028075	0.582369	1	Not Significant	0.711636	-0.490789	0.340207	1	Not Significant	0.777403	-0.363265	0.316134	0.996713	Not Significant	0.797909	-0.325703	0.202375	1	Not Significant	0.787521	-0.34461	0.359151	0.976603	Not Significant	0.642496	-0.638241	0.000135775	0.000518862	Neutral Down	0.735192	-0.443808	0.496492	1	Not Significant	0.813589	-0.297628	0.528488	1	Not Significant	0.663763	-0.59126	0.000482617	0.00190306	Neutral Down	0.921397	-0.118105	0.665106	1	Not Significant	0.915401	-0.127524	0.996962	1	Not Significant	1.01302	0.0186558	0.938287	1	Not Significant	0.826464	-0.274976	0.0193936	0.0618294	Not Significant
NC_007604	2288620	2288620	2288243	2288243	-	rpsM	Synpcc7942_2211	30S ribosomal protein S13	0.727901	-0.458187	0.10783	0.537639	Not Significant	0.798799	-0.324096	0.415011	1	Not Significant	1.00949	0.0136233	0.785267	1	Not Significant	0.91989	-0.120468	0.656066	1	Not Significant	0.862583	-0.213265	0.0352402	0.173874	Not Significant	0.89673	-0.157255	0.0680259	0.251193	Not Significant	1.03959	0.0560104	0.812158	1	Not Significant	0.988615	-0.0165196	0.419255	0.91116	Not Significant	1.14611	0.196746	0.226577	1	Not Significant	0.802486	-0.317452	0.615168	1	Not Significant	0.734807	-0.444563	0.207126	0.734354	Not Significant	0.791291	-0.337719	0.254887	1	Not Significant	0.834254	-0.261441	0.808073	1	Not Significant	0.719613	-0.474706	0.00750656	0.0222154	Neutral Down	0.872372	-0.196984	0.929938	1	Not Significant	0.906907	-0.140974	0.867862	1	Not Significant	0.782282	-0.354239	0.0334857	0.0958129	Not Significant	1.10247	0.140735	0.339934	1	Not Significant	1.09211	0.127112	0.505422	1	Not Significant	1.13534	0.183122	0.361776	1	Not Significant	0.979323	-0.0301429	0.278598	0.639137	Not Significant
NC_007604	2288888	2288888	2288775	2288629	-	rpmJ	Synpcc7942_2212	50S ribosomal protein L36	0.887671	-0.171903	0.419124	1	Not Significant	1.04189	0.0592056	0.343507	1	Not Significant	1.18981	0.250737	0.094036	1	Not Significant	1.0137	0.0196288	0.978827	1	Not Significant	1.11453	0.156429	0.514637	1	Not Significant	1.00504	0.00724974	0.259531	0.72298	Not Significant	0.901763	-0.149179	0.708378	1	Not Significant	1.23148	0.300395	0.622611	1	Not Significant	1.10494	0.143966	0.323005	1	Not Significant	1.08767	0.121243	0.536613	1	Not Significant	1.05616	0.0788344	0.36335	1	Not Significant	0.875676	-0.191531	0.426822	1	Not Significant	0.980822	-0.0279369	0.829119	1	Not Significant	1.09315	0.128492	0.669261	1	Not Significant	1.07297	0.101614	0.513441	1	Not Significant	0.967568	-0.0475657	0.80698	1	Not Significant	1.07838	0.108863	0.685837	1	Not Significant	1.22531	0.293145	0.152254	0.669965	Not Significant	1.02983	0.0424081	0.741322	1	Not Significant	0.928664	-0.106771	0.504258	1	Not Significant	1.03502	0.0496579	0.154488	0.388648	Not Significant
NC_007604		2289522	2288962	2288889	-	adk	Synpcc7942_2213	adenylate kinase	0.977941	-0.0321804	0.652059	1	Not Significant	1.07605	0.105739	0.961521	1	Not Significant	1.06391	0.0893758	0.507214	1	Not Significant	0.966912	-0.0485439	0.886443	1	Not Significant	0.953571	-0.0685871	0.12693	0.467929	Not Significant	1.09877	0.135883	0.330172	0.856882	Not Significant	1.15226	0.204471	0.690646	1	Not Significant	1.00376	0.0054135	0.330285	0.748663	Not Significant	1.05263	0.0740006	0.608674	1	Not Significant	0.893382	-0.16265	0.731579	1	Not Significant	1.04044	0.0571954	0.841527	1	Not Significant	1.01141	0.0163634	0.561259	1	Not Significant	1.02941	0.0418202	0.958958	1	Not Significant	0.981618	-0.0267669	0.149558	0.345482	Not Significant	0.923954	-0.114106	0.639671	1	Not Significant	1.06464	0.090364	0.92403	1	Not Significant	1.01521	0.0217769	0.123964	0.308771	Not Significant	0.913534	-0.13047	0.93871	1	Not Significant	0.858657	-0.219846	0.589785	1	Not Significant	0.989399	-0.0153752	0.880022	1	Not Significant	0.943463	-0.0839623	0.0910999	0.247482	Not Significant
NC_007604	2290927	2290841	2289522		-	secY	Synpcc7942_2214	preprotein translocase subunit SecY	0.986364	-0.0198085	0.808693	1	Not Significant	1.06573	0.0918389	0.760516	1	Not Significant	1.04608	0.0649973	0.603534	1	Not Significant	0.968182	-0.0466501	0.971233	1	Not Significant	1.02885	0.0410273	0.251867	0.766097	Not Significant	1.19553	0.257651	0.710689	1	Not Significant	1.16201	0.216624	0.508033	1	Not Significant	0.986175	-0.0200842	0.460102	0.986379	Not Significant	0.958525	-0.0611115	0.66301	1	Not Significant	0.813636	-0.297544	0.626041	1	Not Significant	1.03182	0.0451888	0.785119	1	Not Significant	1.01878	0.0268416	0.84032	1	Not Significant	0.945455	-0.08092	0.839527	1	Not Significant	0.972727	-0.0398927	0.324589	0.687578	Not Significant	0.840376	-0.250894	0.6558	1	Not Significant	0.976526	-0.0342699	0.814518	1	Not Significant	1.00469	0.00675737	0.355085	0.773471	Not Significant	0.824885	-0.277735	0.7877	1	Not Significant	0.788546	-0.342733	0.455253	1	Not Significant	0.9163	-0.126109	0.953311	1	Not Significant	0.942731	-0.0850815	0.200316	0.483714	Not Significant
NC_007604	2291407	2291406	2290963	2290931	-	rplO	Synpcc7942_2215	50S ribosomal protein L15	0.991119	-0.0128698	0.922255	1	Not Significant	1.0129	0.0184963	0.94908	1	Not Significant	1.12545	0.170499	0.559238	1	Not Significant	1.10124	0.139133	0.676381	1	Not Significant	1.01258	0.0180339	0.240189	0.739262	Not Significant	1.01258	0.0180339	0.232551	0.665198	Not Significant	1	0	0.984205	1	Not Significant	0.865591	-0.208242	0.11312	0.296822	Not Significant	0.854839	-0.226276	0.806463	1	Not Significant	0.847247	-0.239146	0.754108	1	Not Significant	1.11545	0.15763	0.630274	1	Not Significant	0.9	-0.152003	0.603645	1	Not Significant	0.847247	-0.239146	0.737499	1	Not Significant	0.857904	-0.221112	0.0918145	0.224953	Not Significant	0.769355	-0.378279	0.474862	1	Not Significant	0.769355	-0.378279	0.460236	1	Not Significant	0.779032	-0.360245	0.0271001	0.0791324	Not Significant	0.854839	-0.226276	0.823367	1	Not Significant	0.759554	-0.396775	0.43754	1	Not Significant	0.759554	-0.396775	0.423289	1	Not Significant	0.769108	-0.378741	0.0221529	0.0703115	Not Significant
NC_007604	2291440			2291408	-	-	predicted RNA	-	0.900889	-0.150578	0.208758	0.807519	Not Significant	0.975248	-0.0361597	0.953149	1	Not Significant	1.11142	0.15241	0.285293	1	Not Significant	1.02668	0.0379917	0.87496	1	Not Significant	1.03551	0.0503471	0.211977	0.675794	Not Significant	0.975352	-0.036005	0.342048	0.882875	Not Significant	0.941901	-0.086352	0.716956	1	Not Significant	0.781382	-0.3559	0.00624959	0.0229878	Neutral Down	0.754584	-0.406247	0.292334	1	Not Significant	0.721728	-0.470473	0.00524691	0.0443263	Neutral Down	1.00127	0.00183199	0.83295	1	Not Significant	0.877475	-0.18857	0.251338	1	Not Significant	0.679797	-0.556825	0.0314716	0.156917	Not Significant	0.703939	-0.506478	5.22296e-05	0.000209433	Neutral Down	0.70297	-0.508464	0.00593842	0.0775536	Not Significant	0.662129	-0.594816	0.0361552	0.20711	Not Significant	0.685644	-0.544469	5.32324e-05	0.000239799	Neutral Down	0.801128	-0.319895	0.112739	0.544978	Not Significant	0.720812	-0.472305	0.00827951	0.0816635	Not Significant	0.678934	-0.558657	0.0450595	0.373873	Not Significant	0.703046	-0.50831	9.61605e-05	0.000481988	Neutral Down
NC_007604	2291989	2291986	2291444	2291441	-	rpsE	Synpcc7942_2216	30S ribosomal protein S5	0.886866	-0.173212	0.528298	1	Not Significant	1.01366	0.0195755	0.936245	1	Not Significant	1.08798	0.121647	0.55289	1	Not Significant	0.951886	-0.0711399	0.954192	1	Not Significant	0.978041	-0.0320338	0.25939	0.786202	Not Significant	1.0266	0.0378682	0.546908	1	Not Significant	1.04965	0.069902	0.620325	1	Not Significant	0.848974	-0.236208	0.242384	0.575535	Not Significant	0.868035	-0.204175	0.936748	1	Not Significant	0.73342	-0.447288	0.284313	0.914457	Not Significant	0.964889	-0.0515644	0.980766	1	Not Significant	0.931694	-0.102072	0.505127	1	Not Significant	0.769831	-0.377386	0.619991	1	Not Significant	0.752926	-0.40942	0.0617287	0.156633	Not Significant	0.770492	-0.376148	0.274742	1	Not Significant	0.808743	-0.306246	0.591569	1	Not Significant	0.790984	-0.33828	0.0635684	0.170253	Not Significant	0.826979	-0.274077	0.646314	1	Not Significant	0.760108	-0.395724	0.304571	0.97021	Not Significant	0.797844	-0.325822	0.641556	1	Not Significant	0.780323	-0.357856	0.0722159	0.200193	Not Significant
NC_007604		2292352	2291990	2291990	-	rplR	Synpcc7942_2217	50S ribosomal protein L18	0.850379	-0.233822	0.34065	1	Not Significant	0.980315	-0.0286828	0.867554	1	Not Significant	1.10913	0.14943	0.376899	1	Not Significant	0.962121	-0.0557094	0.885093	1	Not Significant	1.01036	0.0148733	0.22028	0.692205	Not Significant	1.08939	0.123515	0.310841	0.82399	Not Significant	1.07821	0.108641	0.894795	1	Not Significant	0.868597	-0.203241	0.0818428	0.225782	Not Significant	0.859688	-0.218115	0.738075	1	Not Significant	0.67803	-0.560578	0.177851	0.659948	Not Significant	0.943182	-0.0843922	0.976969	1	Not Significant	0.883858	-0.178113	0.291579	1	Not Significant	0.731061	-0.451937	0.215007	0.675635	Not Significant	0.738636	-0.437064	0.00396765	0.0123049	Neutral Down	0.704724	-0.504869	0.154161	0.730971	Not Significant	0.759843	-0.396228	0.186052	0.713869	Not Significant	0.767717	-0.381354	0.00372689	0.0128146	Neutral Down	0.797327	-0.326756	0.641621	1	Not Significant	0.718876	-0.476186	0.205951	0.801625	Not Significant	0.7751	-0.367545	0.245963	1	Not Significant	0.783133	-0.352672	0.00668626	0.023647	Neutral Down
NC_007604	2292927	2292891	2292352		-	rplF	Synpcc7942_2218	50S ribosomal protein L6	0.882609	-0.180154	0.571047	1	Not Significant	1.03529	0.0500407	0.864455	1	Not Significant	1.08374	0.116024	0.803291	1	Not Significant	0.923913	-0.114171	0.620906	1	Not Significant	0.989474	-0.0152668	0.212122	0.675794	Not Significant	1.06516	0.0910645	0.305988	0.812678	Not Significant	1.07649	0.106331	0.877999	1	Not Significant	0.926108	-0.110747	0.195544	0.480754	Not Significant	0.935961	-0.0954803	0.979997	1	Not Significant	0.767391	-0.381966	0.504279	1	Not Significant	0.956522	-0.0641303	0.744473	1	Not Significant	0.955294	-0.0659831	0.93505	1	Not Significant	0.826087	-0.275634	0.60684	1	Not Significant	0.817391	-0.290901	0.0477923	0.123695	Not Significant	0.830588	-0.267795	0.829639	1	Not Significant	0.894118	-0.161463	0.958515	1	Not Significant	0.884706	-0.17673	0.155431	0.376926	Not Significant	0.869458	-0.201812	0.89141	1	Not Significant	0.802273	-0.317835	0.710042	1	Not Significant	0.863636	-0.211504	0.832502	1	Not Significant	0.854545	-0.226771	0.104625	0.279163	Not Significant
NC_007604	2293329	2293329	2292928	2292928	-	rpsH	Synpcc7942_2219	30S ribosomal protein S8	0.899038	-0.153545	0.485153	1	Not Significant	1.04082	0.0577155	0.932389	1	Not Significant	1.09091	0.125531	0.442239	1	Not Significant	0.942308	-0.0857299	0.864806	1	Not Significant	1.00283	0.00408118	0.205162	0.658507	Not Significant	1.16066	0.21494	0.543359	1	Not Significant	1.15738	0.210859	0.60922	1	Not Significant	0.946524	-0.0792889	0.185986	0.459239	Not Significant	0.94385	-0.0833701	0.990254	1	Not Significant	0.733173	-0.447774	0.239309	0.80883	Not Significant	0.980769	-0.0280144	0.930784	1	Not Significant	0.954082	-0.0678154	0.409366	1	Not Significant	0.848558	-0.236915	0.51298	1	Not Significant	0.850962	-0.232834	0.0338102	0.0902978	Not Significant	0.778061	-0.362044	0.204871	0.851992	Not Significant	0.90051	-0.151185	0.435803	1	Not Significant	0.903061	-0.147104	0.0302971	0.0873034	Not Significant	0.815508	-0.294229	0.599863	1	Not Significant	0.747549	-0.41976	0.217859	0.825152	Not Significant	0.865196	-0.208901	0.46986	1	Not Significant	0.867647	-0.20482	0.0304213	0.0931286	Not Significant
NC_007604	2293938	2293896	2293357	2293335	-	rplE	Synpcc7942_2220	50S ribosomal protein L5	0.948201	-0.0767345	0.761842	1	Not Significant	1.10241	0.14066	0.901883	1	Not Significant	1.11077	0.151565	0.505983	1	Not Significant	0.955396	-0.0658297	0.824157	1	Not Significant	1.04174	0.058994	0.414997	1	Not Significant	1.09307	0.12838	0.774899	1	Not Significant	1.04927	0.0693861	0.62004	1	Not Significant	0.908953	-0.137722	0.417284	0.907569	Not Significant	0.872534	-0.196717	0.931706	1	Not Significant	0.788489	-0.342837	0.458689	1	Not Significant	1.05324	0.0748307	0.717942	1	Not Significant	0.99247	-0.0109048	0.609532	1	Not Significant	0.827338	-0.273451	0.849095	1	Not Significant	0.861871	-0.214457	0.257233	0.562043	Not Significant	0.825301	-0.277007	0.355366	1	Not Significant	0.865964	-0.207621	0.696293	1	Not Significant	0.902108	-0.148627	0.191943	0.450875	Not Significant	0.831563	-0.266103	0.65179	1	Not Significant	0.748634	-0.417668	0.27444	0.919958	Not Significant	0.785519	-0.348282	0.599571	1	Not Significant	0.818306	-0.289288	0.13005	0.336592	Not Significant
NC_007604		2294280	2293939	2293939	-	rplX	Synpcc7942_2221	50S ribosomal protein L24	0.960674	-0.0578809	0.651724	1	Not Significant	1.15157	0.203608	0.742085	1	Not Significant	1.14035	0.189478	0.32449	1	Not Significant	0.951311	-0.0720112	0.876585	1	Not Significant	0.993348	-0.0096287	0.197528	0.637599	Not Significant	1.07952	0.110387	0.285232	0.775052	Not Significant	1.08675	0.120016	0.89571	1	Not Significant	0.873294	-0.19546	0.105009	0.277328	Not Significant	0.879142	-0.185831	0.861505	1	Not Significant	0.777154	-0.363728	0.480363	1	Not Significant	1.09551	0.131597	0.607171	1	Not Significant	1.00984	0.0141303	0.558871	1	Not Significant	0.844569	-0.243712	0.555438	1	Not Significant	0.838951	-0.253341	0.0367211	0.0973418	Not Significant	0.816929	-0.291717	0.416698	1	Not Significant	0.887795	-0.171701	0.479961	1	Not Significant	0.88189	-0.18133	0.0330793	0.0947454	Not Significant	0.808967	-0.305847	0.757174	1	Not Significant	0.709402	-0.495325	0.231127	0.848668	Not Significant	0.77094	-0.375309	0.273653	1	Not Significant	0.765812	-0.384938	0.00652539	0.0231612	Neutral Down
NC_007604	2294645	2294645	2294280		-	rplN	Synpcc7942_2222	50S ribosomal protein L14	0.970435	-0.0432968	0.831555	1	Not Significant	1.10497	0.14401	0.752303	1	Not Significant	1.07527	0.104697	0.683503	1	Not Significant	0.944348	-0.0826098	0.898713	1	Not Significant	1.03789	0.0536601	0.373459	1	Not Significant	1.09556	0.131663	0.336597	0.870382	Not Significant	1.05556	0.0780025	0.913126	1	Not Significant	0.883513	-0.178677	0.136027	0.347326	Not Significant	0.851254	-0.232338	0.649908	1	Not Significant	0.782609	-0.353637	0.613502	1	Not Significant	1.04348	0.0614005	0.84779	1	Not Significant	1.02762	0.0393129	0.936767	1	Not Significant	0.826087	-0.275634	0.512598	1	Not Significant	0.857391	-0.221974	0.0845806	0.208486	Not Significant	0.828729	-0.271027	0.70663	1	Not Significant	0.87477	-0.193025	0.606091	1	Not Significant	0.907919	-0.139365	0.12626	0.313393	Not Significant	0.806452	-0.31034	0.753579	1	Not Significant	0.75	-0.415037	0.493393	1	Not Significant	0.791667	-0.337035	0.398041	1	Not Significant	0.821667	-0.283375	0.0497719	0.143277	Not Significant
NC_007604	2294918	2294905	2294657	2294646	-	rpsQ	Synpcc7942_2223	30S ribosomal protein S17	0.967695	-0.0473763	0.658504	1	Not Significant	1.15517	0.208108	0.783296	1	Not Significant	1.11836	0.161386	0.36005	1	Not Significant	0.936858	-0.0940984	0.881356	1	Not Significant	1.01913	0.0273387	0.246288	0.753151	Not Significant	1.14677	0.197577	0.478241	1	Not Significant	1.12524	0.170239	0.738011	1	Not Significant	0.889226	-0.169378	0.11481	0.300702	Not Significant	0.872534	-0.196717	0.794038	1	Not Significant	0.750367	-0.414332	0.317827	0.98034	Not Significant	1.08223	0.11401	0.649844	1	Not Significant	1.03292	0.046722	0.571867	1	Not Significant	0.844347	-0.244093	0.504941	1	Not Significant	0.860499	-0.216754	0.0426944	0.111412	Not Significant	0.80094	-0.320233	0.281841	1	Not Significant	0.901254	-0.149994	0.442427	1	Not Significant	0.918495	-0.122656	0.0410124	0.11515	Not Significant	0.775417	-0.366955	0.539676	1	Not Significant	0.693351	-0.528341	0.148361	0.635161	Not Significant	0.78019	-0.358103	0.264035	1	Not Significant	0.795115	-0.330764	0.00979422	0.0334342	Neutral Down
NC_007604	2295134	2295134	2294940	2294921	-	-	Synpcc7942_2224	50S ribosomal protein L29	0.937585	-0.0929789	0.478789	1	Not Significant	1.14245	0.192131	0.6761	1	Not Significant	1.16064	0.214917	0.298079	1	Not Significant	0.95251	-0.0701936	0.901082	1	Not Significant	0.995261	-0.00685367	0.210161	0.673036	Not Significant	1.21387	0.279617	0.862704	1	Not Significant	1.21965	0.286471	0.215404	1	Not Significant	0.911722	-0.133334	0.100296	0.268367	Not Significant	0.916064	-0.12648	0.773679	1	Not Significant	0.704206	-0.50593	0.0235351	0.144328	Not Significant	1.0882	0.121938	0.768206	1	Not Significant	0.98433	-0.0227853	0.573415	1	Not Significant	0.858887	-0.219459	0.333202	0.930026	Not Significant	0.854817	-0.226313	0.0165276	0.0465883	Neutral Down	0.739316	-0.435736	0.038127	0.300686	Not Significant	0.901709	-0.149266	0.412867	1	Not Significant	0.897436	-0.156119	0.0287057	0.0832231	Not Significant	0.751085	-0.412951	0.112556	0.544978	Not Significant	0.647132	-0.627868	0.00736764	0.0743818	Not Significant	0.789277	-0.341397	0.192063	0.931523	Not Significant	0.785536	-0.34825	0.00431222	0.0159285	Neutral Down
NC_007604	2295573	2295565	2295137	2295135	-	rplP	Synpcc7942_2225	50S ribosomal protein L16	0.978858	-0.030828	0.85434	1	Not Significant	1.15755	0.211074	0.644866	1	Not Significant	1.14255	0.192256	0.471764	1	Not Significant	0.966173	-0.049646	0.961665	1	Not Significant	0.954545	-0.0671142	0.171464	0.582526	Not Significant	1.12712	0.172639	0.43187	1	Not Significant	1.18079	0.239754	0.671775	1	Not Significant	0.861771	-0.214623	0.10438	0.27618	Not Significant	0.902808	-0.147509	0.896031	1	Not Significant	0.748414	-0.418091	0.460892	1	Not Significant	1.11839	0.161428	0.599168	1	Not Significant	1.01313	0.018818	0.821073	1	Not Significant	0.883721	-0.178337	0.762004	1	Not Significant	0.843552	-0.245451	0.0695714	0.174304	Not Significant	0.774617	-0.368445	0.447929	1	Not Significant	0.914661	-0.128691	0.734255	1	Not Significant	0.873085	-0.195805	0.0708969	0.187239	Not Significant	0.764579	-0.387263	0.56517	1	Not Significant	0.669187	-0.579518	0.212659	0.813763	Not Significant	0.79017	-0.339765	0.415375	1	Not Significant	0.754253	-0.406879	0.013263	0.0440092	Neutral Down
NC_007604	2296308	2296308	2295574	2295574	-	rpsC	Synpcc7942_2226	30S ribosomal protein S3	0.975309	-0.0360693	0.802542	1	Not Significant	1.16629	0.221929	0.736869	1	Not Significant	1.09494	0.130847	0.533587	1	Not Significant	0.915638	-0.127151	0.990055	1	Not Significant	0.98301	-0.0247224	0.224747	0.703511	Not Significant	1.1157	0.157952	0.65033	1	Not Significant	1.13499	0.182675	0.500803	1	Not Significant	0.85443	-0.226965	0.203952	0.496284	Not Significant	0.869198	-0.202243	0.939298	1	Not Significant	0.746914	-0.420987	0.376145	1	Not Significant	1.0679	0.0947782	0.7148	1	Not Significant	1.06517	0.0910817	0.803094	1	Not Significant	0.847737	-0.238312	0.878558	1	Not Significant	0.833333	-0.263034	0.127283	0.300725	Not Significant	0.81573	-0.293836	0.393485	1	Not Significant	0.925843	-0.111161	0.874551	1	Not Significant	0.910112	-0.135883	0.149337	0.36401	Not Significant	0.765823	-0.384918	0.511599	1	Not Significant	0.699422	-0.515765	0.210929	0.813378	Not Significant	0.793834	-0.33309	0.619847	1	Not Significant	0.780347	-0.357813	0.0521055	0.14939	Not Significant
NC_007604	2296686	2296686	2296333	2296316	-	rplV	Synpcc7942_2227	50S ribosomal protein L22	0.997783	-0.00320243	0.721704	1	Not Significant	1.16312	0.218001	0.755273	1	Not Significant	1.09333	0.128733	0.41605	1	Not Significant	0.937916	-0.0924698	0.925037	1	Not Significant	0.990453	-0.0138389	0.189367	0.616147	Not Significant	1.12772	0.173406	0.420268	1	Not Significant	1.13859	0.187244	0.709138	1	Not Significant	0.922222	-0.116814	0.168425	0.42173	Not Significant	0.931111	-0.102975	0.981687	1	Not Significant	0.815965	-0.293422	0.495505	1	Not Significant	1.09091	0.125531	0.66672	1	Not Significant	1.06383	0.0892673	0.665204	1	Not Significant	0.929047	-0.106177	0.753292	1	Not Significant	0.920177	-0.120016	0.0869407	0.213748	Not Significant	0.869976	-0.200952	0.462803	1	Not Significant	0.990544	-0.0137074	0.696773	1	Not Significant	0.981087	-0.0275463	0.0877871	0.227477	Not Significant	0.817778	-0.290219	0.708377	1	Not Significant	0.747967	-0.418953	0.266957	0.908038	Not Significant	0.851626	-0.231708	0.455062	1	Not Significant	0.843496	-0.245547	0.0240258	0.0755638	Not Significant
NC_007604	2297008	2296980	2296705	2296687	-	rpsS	Synpcc7942_2228	30S ribosomal protein S19	1.0146	0.020909	0.741045	1	Not Significant	1.20958	0.274507	0.5535	1	Not Significant	1.08993	0.124233	0.438933	1	Not Significant	0.914234	-0.129365	0.848864	1	Not Significant	1.00418	0.00602379	0.210203	0.673036	Not Significant	1.16223	0.216893	0.656396	1	Not Significant	1.15738	0.210869	0.508645	1	Not Significant	0.863309	-0.21205	0.0585111	0.168094	Not Significant	0.859712	-0.218074	0.650638	1	Not Significant	0.75365	-0.408034	0.157545	0.608294	Not Significant	1.10584	0.145142	0.681378	1	Not Significant	1.10978	0.150274	0.907687	1	Not Significant	0.872263	-0.197165	0.457774	1	Not Significant	0.875912	-0.191141	0.0309465	0.0831962	Not Significant	0.824351	-0.278669	0.2462	0.966801	Not Significant	0.954092	-0.0678	0.602312	1	Not Significant	0.958084	-0.0617762	0.0682626	0.181291	Not Significant	0.742806	-0.428943	0.246332	0.901054	Not Significant	0.681518	-0.553176	0.0592301	0.345269	Not Significant	0.788779	-0.342307	0.236775	1	Not Significant	0.792079	-0.336283	0.00613102	0.0218734	Neutral Down
NC_007604	2297875	2297875	2297012	2297010	-	rplB	Synpcc7942_2229	50S ribosomal protein L2	0.975904	-0.0351894	0.804926	1	Not Significant	1.07513	0.10451	0.919238	1	Not Significant	1.02469	0.0351894	0.665006	1	Not Significant	0.93012	-0.10451	0.93633	1	Not Significant	0.99711	-0.00417568	0.248849	0.759349	Not Significant	1.1165	0.15899	0.658555	1	Not Significant	1.11974	0.163165	0.527717	1	Not Significant	0.851852	-0.231326	0.201159	0.490769	Not Significant	0.854321	-0.22715	0.98483	1	Not Significant	0.744578	-0.425504	0.369027	1	Not Significant	1	0	0.850539	1	Not Significant	1.04922	0.0693211	0.752867	1	Not Significant	0.833735	-0.262339	0.837306	1	Not Significant	0.831325	-0.266515	0.126276	0.298842	Not Significant	0.800518	-0.320994	0.350008	1	Not Significant	0.896373	-0.157829	0.78583	1	Not Significant	0.893782	-0.162004	0.127567	0.315264	Not Significant	0.762963	-0.390315	0.501124	1	Not Significant	0.744578	-0.425504	0.286187	0.938681	Not Significant	0.833735	-0.262339	0.705569	1	Not Significant	0.831325	-0.266515	0.088535	0.240744	Not Significant
NC_007604		2298207	2297905	2297876	-	rplW	Synpcc7942_2230	50S ribosomal protein L23	0.817996	-0.289834	0.134647	0.625353	Not Significant	0.976134	-0.0348494	0.876889	1	Not Significant	1.0225	0.0321008	0.446562	1	Not Significant	0.856851	-0.222884	0.418969	1	Not Significant	1.05158	0.072553	0.365325	1	Not Significant	1.17252	0.229617	0.98156	1	Not Significant	1.11502	0.157064	0.442969	1	Not Significant	0.9175	-0.12422	0.128498	0.330771	Not Significant	0.8725	-0.196773	0.634864	1	Not Significant	0.640082	-0.643672	0.00464204	0.0407898	Neutral Down	0.836401	-0.257734	0.535926	1	Not Significant	0.954654	-0.0669502	0.53169	1	Not Significant	0.713701	-0.486607	0.0541193	0.243162	Not Significant	0.750511	-0.414054	0.00121703	0.00410532	Neutral Down	0.747017	-0.420788	0.0602093	0.407164	Not Significant	0.832936	-0.263723	0.290332	0.971994	Not Significant	0.875895	-0.19117	0.0300951	0.0868092	Not Significant	0.7825	-0.353837	0.192993	0.768464	Not Significant	0.765281	-0.385938	0.0491856	0.308964	Not Significant	0.853301	-0.228874	0.241151	1	Not Significant	0.897311	-0.156321	0.0239733	0.0755	Not Significant
NC_007604	2298832	2298832	2298200		-	rplD	Synpcc7942_2231	50S ribosomal protein L4	0.797654	-0.326165	0.168548	0.711954	Not Significant	0.952206	-0.0706546	0.729197	1	Not Significant	0.952206	-0.0706546	0.786447	1	Not Significant	0.797654	-0.326165	0.54497	1	Not Significant	1.11066	0.151412	0.580495	1	Not Significant	1.30918	0.388662	0.934785	1	Not Significant	1.17874	0.23725	0.602661	1	Not Significant	0.996324	-0.0053138	0.488343	1	Not Significant	0.897059	-0.156726	0.937311	1	Not Significant	0.607038	-0.720141	0.0537065	0.284205	Not Significant	0.759531	-0.39682	0.318289	0.997982	Not Significant	1	0	0.521625	1	Not Significant	0.715543	-0.482891	0.170209	0.56743	Not Significant	0.794721	-0.331479	0.0262267	0.0713156	Not Significant	0.761029	-0.393976	0.240146	0.949579	Not Significant	0.897059	-0.156726	0.50109	1	Not Significant	0.996324	-0.0053138	0.183693	0.433052	Not Significant	0.761029	-0.393976	0.523887	1	Not Significant	0.799228	-0.323321	0.403027	1	Not Significant	0.942085	-0.086071	0.744672	1	Not Significant	1.04633	0.0653408	0.3516	0.774771	Not Significant
NC_007604	2298864			2298833	-	-	predicted RNA	-	0.628205	-0.670692	7.62507e-05	0.00134836	Neutral Down	0.863924	-0.211024	0.390472	1	Not Significant	0.928571	-0.106915	0.98022	1	Not Significant	0.675214	-0.566584	0.00658334	0.240292	Not Significant	1.14286	0.192645	0.733957	1	Not Significant	1.33333	0.415037	0.194789	0.578878	Not Significant	1.16667	0.222392	0.161138	1	Not Significant	1.11565	0.15788	0.668119	1	Not Significant	0.97619	-0.0347654	0.493975	1	Not Significant	0.525641	-0.92785	1.94333e-06	3.86899e-05	Neutral Down	0.583333	-0.777608	0.000239564	0.00273911	Neutral Down	0.93038	-0.104108	0.343293	1	Not Significant	0.613248	-0.705458	0.00524562	0.0348118	Neutral Down	0.700855	-0.512813	0.000235151	0.000868321	Neutral Down	0.778481	-0.361266	0.0879467	0.531274	Not Significant	0.908228	-0.138874	0.846299	1	Not Significant	1.03797	0.0537713	0.554239	1	Not Significant	0.836735	-0.257158	0.402574	1	Not Significant	0.901099	-0.150243	0.423544	1	Not Significant	1.05128	0.0721498	0.538167	1	Not Significant	1.20147	0.264795	0.709763	1	Not Significant
NC_007604	2299788	2299518	2298877	2298865	-	rplC	Synpcc7942_2232	50S ribosomal protein L3	0.683582	-0.548813	0.0475994	0.313439	Not Significant	0.920502	-0.119507	0.622703	1	Not Significant	0.960699	-0.0578441	0.784615	1	Not Significant	0.713433	-0.48715	0.345776	1	Not Significant	1.31004	0.389615	0.728145	1	Not Significant	1.42857	0.514573	0.587541	1	Not Significant	1.09048	0.124958	0.863304	1	Not Significant	1.31004	0.389615	0.498342	1	Not Significant	1	0	0.794166	1	Not Significant	0.626866	-0.673772	0.0780602	0.372882	Not Significant	0.656716	-0.606658	0.123277	0.513113	Not Significant	0.958159	-0.061663	0.424867	1	Not Significant	0.683582	-0.548813	0.106859	0.401183	Not Significant	0.895522	-0.159199	0.134049	0.313074	Not Significant	0.878661	-0.186621	0.498863	1	Not Significant	0.958159	-0.061663	0.597654	1	Not Significant	1.25523	0.327952	0.772739	1	Not Significant	0.917031	-0.124958	0.942936	1	Not Significant	0.954545	-0.0671142	0.852296	1	Not Significant	1.04091	0.0578441	0.983777	1	Not Significant	1.36364	0.447459	0.754393	1	Not Significant
NC_007604		2300113	2299796		-	-	Synpcc7942_2233	hypothetical protein	0.777778	-0.36257	0.0602269	1	Not Significant	0.625	-0.678072	0.00205927	1	Not Significant	0.714286	-0.485427	0.145046	1	Not Significant	0.888889	-0.169925	0.904074	1	Not Significant	1	0	0.812101	1	Not Significant	0.8	-0.321928	0.131326	1	Not Significant	0.8	-0.321928	0.231902	1	Not Significant	1.14286	0.192645	0.185122	1	Not Significant	1.14286	0.192645	0.134432	1	Not Significant	1.11111	0.152003	0.458225	1	Not Significant	0.555556	-0.847997	0.0010638	1	Not Significant	0.875	-0.192645	0.0860547	1	Not Significant	0.888889	-0.169925	0.69006	1	Not Significant	0.888889	-0.169925	0.515289	1	Not Significant	1.25	0.321928	0.389269	1	Not Significant	1	0	0.788305	1	Not Significant	1	0	0.610131	1	Not Significant	1.42857	0.514573	0.00425381	1	Not Significant	2	1	9.80617e-06	1	Not Significant	1.6	0.678072	0.00354254	1	Not Significant	1.6	0.678072	0.00482565	1	Not Significant
NC_007604	2299964	2300183	2300659	2300664	+	-	Synpcc7942_2234	NADH dehydrogenase I subunit N	0.913462	-0.130584	0.488729	1	Not Significant	0.954023	-0.0679041	0.762807	1	Not Significant	0.873684	-0.194816	0.544699	1	Not Significant	0.836538	-0.257496	0.0905168	1	Not Significant	0.701149	-0.512206	8.57819e-06	0.000178264	Neutral Down	0.924242	-0.113657	0.0249791	0.112703	Not Significant	1.31818	0.398549	0.0982132	1	Not Significant	0.642105	-0.639118	4.91627e-07	3.43897e-06	Neutral Down	0.915789	-0.126912	0.855739	1	Not Significant	0.634615	-0.656046	0.0080835	0.0635738	Not Significant	0.798077	-0.3254	0.20283	0.723632	Not Significant	1.09195	0.126912	0.331632	1	Not Significant	0.836538	-0.257496	0.403791	1	Not Significant	0.586538	-0.769702	2.27255e-09	1.36785e-08	Neutral Down	0.758621	-0.398549	0.282716	1	Not Significant	1	0	0.469548	1	Not Significant	0.701149	-0.512206	9.2531e-05	0.000407795	Neutral Down	0.694737	-0.525461	0.050648	0.306146	Not Significant	0.795181	-0.330645	0.203227	0.793864	Not Significant	1.04819	0.0679041	0.692963	1	Not Significant	0.73494	-0.444302	7.08596e-05	0.000361536	Neutral Down
NC_007604	2300665	2300665	2301372	2301372	+	trmD	Synpcc7942_2235	tRNA (guanine-N(1)-)-methyltransferase	0.823529	-0.280108	0.03432	1	Not Significant	0.851852	-0.231326	0.31758	1	Not Significant	0.821429	-0.283793	0.38657	1	Not Significant	0.794118	-0.332575	0.0650427	1	Not Significant	0.727273	-0.459432	0.000101595	1	Not Significant	0.842105	-0.247928	0.0273507	1	Not Significant	1.15789	0.211504	0.11416	1	Not Significant	0.571429	-0.807355	1.96e-07	1	Not Significant	0.785714	-0.347923	0.629135	1	Not Significant	0.558824	-0.839535	5.2577e-06	1	Not Significant	0.676471	-0.563901	0.00350585	1	Not Significant	1.03704	0.0524674	0.857514	1	Not Significant	0.647059	-0.628031	0.0180146	1	Not Significant	0.470588	-1.08746	2.36824e-15	1	Not Significant	0.703704	-0.50696	0.0145112	1	Not Significant	0.814815	-0.295456	0.536222	1	Not Significant	0.592593	-0.754888	2.24958e-07	1	Not Significant	0.678571	-0.559427	0.0176727	1	Not Significant	0.826087	-0.275634	0.160649	1	Not Significant	0.956522	-0.0641303	0.768686	1	Not Significant	0.695652	-0.523562	0.000105399	1	Not Significant
NC_007604	2303044	2303044	2301380		-	-	Synpcc7942_2236	ATPase	0.705882	-0.5025	0.0065285	1	Not Significant	0.714286	-0.485427	0.0274697	1	Not Significant	0.833333	-0.263034	0.42821	1	Not Significant	0.823529	-0.280108	0.231458	1	Not Significant	0.846154	-0.241008	0.00495697	1	Not Significant	0.785714	-0.347923	0.000713527	1	Not Significant	0.928571	-0.106915	0.753183	1	Not Significant	0.916667	-0.125531	0.0883678	1	Not Significant	1.08333	0.115477	0.260329	1	Not Significant	0.823529	-0.280108	0.281894	1	Not Significant	0.588235	-0.765535	0.000531011	1	Not Significant	0.857143	-0.222392	0.144599	1	Not Significant	0.764706	-0.387023	0.178569	1	Not Significant	0.647059	-0.628031	1.74212e-06	1	Not Significant	1	0	0.919209	1	Not Significant	0.928571	-0.106915	0.823411	1	Not Significant	0.785714	-0.347923	0.000897149	1	Not Significant	1.16667	0.222392	0.123376	1	Not Significant	1.4	0.485427	0.0229812	1	Not Significant	1.3	0.378512	0.0688436	1	Not Significant	1.1	0.137504	0.447151	1	Not Significant
NC_007604		2303487	2303053		-	-	Synpcc7942_2237	hypothetical protein	1.33333	0.415037	0.06642	1	Not Significant	1.28571	0.36257	0.0224398	1	Not Significant	1.125	0.169925	0.297659	1	Not Significant	1.16667	0.222392	0.569751	1	Not Significant	1.2	0.263034	0.813982	1	Not Significant	1.2	0.263034	0.415381	1	Not Significant	1	0	0.609644	1	Not Significant	1.5	0.584963	0.070019	1	Not Significant	1.25	0.321928	0.16401	1	Not Significant	1.66667	0.736966	0.00517084	1	Not Significant	1.5	0.584963	0.00453528	1	Not Significant	1.14286	0.192645	0.204703	1	Not Significant	1.66667	0.736966	0.00102345	1	Not Significant	2	1	6.87864e-05	1	Not Significant	1.42857	0.514573	0.0272071	1	Not Significant	1.42857	0.514573	0.00696892	1	Not Significant	1.71429	0.777608	0.000938896	1	Not Significant	1.25	0.321928	0.36919	1	Not Significant	1.11111	0.152003	0.846973	1	Not Significant	1.11111	0.152003	0.768971	1	Not Significant	1.33333	0.415037	0.577022	1	Not Significant
NC_007604	2305044	2305044	2303629		-	-	Synpcc7942_2238	glucose transport protein	1.125	0.169925	0.524174	1	Not Significant	1.25	0.321928	0.379662	1	Not Significant	1.11111	0.152003	0.535709	1	Not Significant	1	0	0.748432	1	Not Significant	1.08696	0.120294	0.426066	1	Not Significant	1.38889	0.473931	0.217548	1	Not Significant	1.27778	0.353637	0.0869003	1	Not Significant	2.77778	1.47393	2.75435e-17	1	Not Significant	2.55556	1.35364	1.70789e-15	1	Not Significant	2.25	1.16993	2.51279e-09	1	Not Significant	1.25	0.321928	0.225652	1	Not Significant	1.125	0.169925	0.765969	1	Not Significant	2.875	1.52356	3.11511e-18	1	Not Significant	3.125	1.64386	1.16642e-20	1	Not Significant	2.25	1.16993	3.95791e-08	1	Not Significant	2.875	1.52356	4.94881e-16	1	Not Significant	3.125	1.64386	4.91192e-18	1	Not Significant	2	1	9.67023e-08	1	Not Significant	1.8	0.847997	1.12479e-05	1	Not Significant	2.3	1.20163	1.19541e-11	1	Not Significant	2.5	1.32193	1.30902e-12	1	Not Significant
NC_007604	2305791	2305791	2305276	2305259	-	-	Synpcc7942_2239	hypothetical protein	1.14286	0.192645	0.499948	1	Not Significant	1.02857	0.040642	0.882104	1	Not Significant	1.125	0.169925	0.180876	1	Not Significant	1.25	0.321928	0.074294	1	Not Significant	0.777778	-0.36257	0.00126039	1	Not Significant	0.625	-0.678072	6.06036e-07	9.3264e-06	Neutral Down	0.803571	-0.315502	0.229622	1	Not Significant	1.09375	0.129283	0.830836	1	Not Significant	1.40625	0.491853	0.00131092	1	Not Significant	2	1	2.67398e-08	6.56277e-07	Neutral Up	1.28571	0.36257	0.052219	1	Not Significant	0.914286	-0.129283	0.238553	1	Not Significant	1.60714	0.684498	0.000144023	1	Not Significant	1.25	0.321928	0.349318	1	Not Significant	1.6	0.678072	0.000911815	0.0166406	Neutral Up	1.28571	0.36257	0.0594304	1	Not Significant	1	0	0.287225	1	Not Significant	1.75	0.807355	9.41058e-07	2.1782e-05	Neutral Up	1.55556	0.63743	0.00165055	0.0214572	Neutral Up	1.25	0.321928	0.0828116	1	Not Significant	0.972222	-0.040642	0.216643	1	Not Significant
NC_007604	2305961	2305961	2306491	2306535	+	-	Synpcc7942_2240	hypothetical protein	1.2766	0.352302	0.188978	0.757774	Not Significant	1.09836	0.135352	0.935914	1	Not Significant	1.11667	0.159199	0.697497	1	Not Significant	1.29787	0.376148	0.117238	1	Not Significant	0.96748	-0.0476967	0.118921	0.445483	Not Significant	0.983471	-0.0240455	0.172128	0.524608	Not Significant	1.01653	0.0236513	0.855322	1	Not Significant	0.991667	-0.0120728	0.260224	0.612785	Not Significant	1.025	0.0356239	0.676746	1	Not Significant	1.28723	0.364274	0.129894	0.535178	Not Significant	1.42553	0.5115	0.0765694	0.362717	Not Significant	0.983607	-0.0238467	0.775716	1	Not Significant	1.30851	0.387926	0.0930298	0.363314	Not Significant	1.26596	0.340229	0.69142	1	Not Significant	0.991803	-0.0118741	0.960012	1	Not Significant	1.0082	0.0117772	0.894267	1	Not Significant	0.97541	-0.0359196	0.154214	0.374641	Not Significant	1.00833	0.0119726	0.815147	1	Not Significant	0.902985	-0.147226	0.893288	1	Not Significant	0.91791	-0.123575	0.949417	1	Not Significant	0.88806	-0.171271	0.102727	0.274613	Not Significant
NC_007604	2306546	2306546	2307418	2307500	+	-	Synpcc7942_2241	hypothetical protein	1.02564	0.0365259	0.687226	1	Not Significant	0.886792	-0.173332	0.785542	1	Not Significant	1.175	0.232661	0.160139	1	Not Significant	1.35897	0.442518	0.219829	1	Not Significant	0.962963	-0.0544478	0.096253	0.38166	Not Significant	0.804124	-0.314511	0.00454601	0.0268516	Neutral Down	0.835052	-0.260063	0.382934	1	Not Significant	1.95	0.963474	1.5772e-05	9.03476e-05	Neutral Up	2.025	1.01792	4.70358e-08	1.5571e-06	Up	2.48718	1.31451	2.62881e-09	7.06059e-08	Up	1.20513	0.269187	0.374016	1	Not Significant	0.754717	-0.405992	0.0695679	0.593302	Not Significant	2.07692	1.05445	7.12537e-06	8.27997e-05	Up	2	1	0.000704522	0.00243419	Neutral Up	1.83019	0.871992	3.14875e-06	9.8511e-05	Neutral Up	1.5283	0.61193	0.00085405	0.0085918	Neutral Up	1.4717	0.557482	0.0409563	0.115106	Not Significant	2.425	1.27798	8.56879e-13	3.08802e-11	Up	2.06383	1.04532	2.13119e-06	5.4174e-05	Up	1.7234	0.785261	0.00058787	0.0102053	Neutral Up	1.65957	0.730813	0.0249303	0.0779962	Not Significant
NC_007604	2308246	2308246	2307254	2307254	-	-	Synpcc7942_2242	histidine kinase	1.04167	0.0588937	0.759671	1	Not Significant	0.952381	-0.0703893	0.862585	1	Not Significant	0.8	-0.321928	0.33901	1	Not Significant	0.875	-0.192645	0.303651	1	Not Significant	1.04762	0.0671142	0.120297	1	Not Significant	1.1	0.137504	0.666079	1	Not Significant	1.05	0.0703893	0.296365	1	Not Significant	0.88	-0.184425	0.0399158	1	Not Significant	0.84	-0.251539	0.801363	1	Not Significant	0.833333	-0.263034	0.0970833	1	Not Significant	0.833333	-0.263034	0.236861	1	Not Significant	1.19048	0.251539	0.432057	1	Not Significant	0.875	-0.192645	0.609468	1	Not Significant	0.916667	-0.125531	0.0240663	1	Not Significant	0.952381	-0.0703893	0.55006	1	Not Significant	1	0	0.642459	1	Not Significant	1.04762	0.0671142	0.279652	1	Not Significant	0.8	-0.321928	0.147671	1	Not Significant	1	0	0.68343	1	Not Significant	1.05	0.0703893	0.535222	1	Not Significant	1.1	0.137504	0.38827	1	Not Significant
NC_007604	2309497	2309497	2308253	2308247	-	-	Synpcc7942_2243	glutamate-5-semialdehyde dehydrogenase	1.22222	0.289507	0.223512	0.837288	Not Significant	1.53061	0.614109	0.0069386	0.0893855	Not Significant	1.13636	0.184425	0.0951788	1	Not Significant	0.907407	-0.140178	0.961459	1	Not Significant	0.952381	-0.0703893	0.0731543	0.310388	Not Significant	1.25	0.321928	0.999263	1	Not Significant	1.3125	0.392317	0.132859	1	Not Significant	0.909091	-0.137504	0.126495	0.326207	Not Significant	0.954545	-0.0671142	0.72994	1	Not Significant	0.888889	-0.169925	0.896699	1	Not Significant	1.38889	0.473931	0.00508504	0.0392334	Neutral Up	1.34694	0.429684	0.23247	1	Not Significant	1.16667	0.222392	0.141814	0.494619	Not Significant	1.11111	0.152003	0.87361	1	Not Significant	0.979592	-0.0297473	0.939157	1	Not Significant	1.28571	0.36257	0.153222	0.623088	Not Significant	1.22449	0.292181	0.926037	1	Not Significant	0.727273	-0.459432	0.202449	0.780546	Not Significant	0.64	-0.643856	0.0055118	0.0583848	Not Significant	0.84	-0.251539	0.216279	0.99314	Not Significant	0.8	-0.321928	0.00111964	0.00463316	Neutral Down
NC_007604	2309726			2309655	-	-	Synpcc7942_R0009	Gly tRNA	1.24561	0.316857	0.0980625	0.500889	Not Significant	1.02326	0.0331669	0.698587	1	Not Significant	0.929577	-0.105353	0.912346	1	Not Significant	1.13158	0.178337	0.278225	1	Not Significant	1.16438	0.219566	0.899013	1	Not Significant	0.817308	-0.291049	0.0186557	0.0867855	Not Significant	0.701923	-0.510615	0.0273448	0.440603	Not Significant	0.598592	-0.740356	8.43399e-07	5.7444e-06	Neutral Down	0.514085	-0.959923	5.61883e-06	0.000159968	Neutral Down	0.912281	-0.13245	0.708369	1	Not Significant	1.15789	0.211504	0.145868	0.577589	Not Significant	1.10078	0.13852	0.601785	1	Not Significant	0.640351	-0.643065	0.00677088	0.0438277	Neutral Down	0.745614	-0.423499	0.00365698	0.0113786	Neutral Down	0.806202	-0.310788	0.156859	0.732092	Not Significant	0.565891	-0.821403	0.0001305	0.00150419	Neutral Down	0.658915	-0.601836	3.49769e-05	0.000161917	Neutral Down	0.732394	-0.449307	0.0474145	0.294094	Not Significant	0.787879	-0.343954	0.0773172	0.412245	Not Significant	0.55303	-0.85457	3.24568e-05	0.000783089	Neutral Down	0.643939	-0.635003	6.51727e-06	3.85752e-05	Neutral Down
NC_007604	2310334	2310333	2309788	2309727	-	ribH	Synpcc7942_2244	6,7-dimethyl-8-ribityllumazine synthase	1.02542	0.0362085	0.687194	1	Not Significant	0.971055	-0.042375	0.701101	1	Not Significant	0.99142	-0.0124311	0.922256	1	Not Significant	1.04692	0.0661523	0.492099	1	Not Significant	0.757447	-0.400784	0.0204389	0.114327	Not Significant	0.670013	-0.57774	0.0065436	0.0366004	Neutral Down	0.884567	-0.176956	0.838238	1	Not Significant	0.509056	-0.974103	5.49231e-05	0.000286385	Neutral Down	0.672069	-0.57332	0.29014	1	Not Significant	0.779081	-0.360155	0.207773	0.737568	Not Significant	1.01662	0.0237774	0.76013	1	Not Significant	0.979458	-0.0299438	0.774304	1	Not Significant	0.68915	-0.537111	0.141272	0.494106	Not Significant	0.521994	-0.937894	4.27789e-05	0.000172999	Neutral Down	0.744164	-0.426307	0.542749	1	Not Significant	0.658263	-0.603263	0.412521	1	Not Significant	0.498599	-1.00405	6.85865e-05	0.000305103	Down	0.759771	-0.396363	0.392858	1	Not Significant	0.766346	-0.383932	0.345017	1	Not Significant	0.677885	-0.560888	0.250905	1	Not Significant	0.513462	-0.961672	5.30225e-05	0.000273469	Neutral Down
NC_007604	2310629	2310531	2310343	2310337	-	psbZ	Synpcc7942_2245	photosystem II reaction center protein Z	0.983903	-0.0234114	0.237977	0.873093	Not Significant	0.982683	-0.0252023	0.556481	1	Not Significant	1.04441	0.0626819	0.325849	1	Not Significant	1.0457	0.0644729	0.368455	1	Not Significant	0.767635	-0.381508	0.0184999	0.105974	Not Significant	0.643478	-0.636037	0.00267647	0.0170087	Neutral Down	0.838261	-0.254529	0.723842	1	Not Significant	0.432369	-1.20966	2.57786e-07	1.86273e-06	Down	0.563249	-0.828156	0.0918068	0.651194	Not Significant	0.66111	-0.597039	0.0635337	0.319577	Not Significant	1.02759	0.0392706	0.690942	1	Not Significant	0.940902	-0.0878843	0.706366	1	Not Significant	0.554182	-0.851568	0.0400974	0.191218	Not Significant	0.42541	-1.23308	9.27717e-08	4.90931e-07	Down	0.632216	-0.661512	0.0881398	0.531274	Not Significant	0.529962	-0.91604	0.038548	0.217319	Not Significant	0.406817	-1.29755	1.90522e-08	1.26143e-07	Down	0.671925	-0.573627	0.193003	0.768464	Not Significant	0.643357	-0.636309	0.0517444	0.31826	Not Significant	0.539301	-0.890838	0.031841	0.286592	Not Significant	0.413986	-1.27235	3.14891e-08	2.52534e-07	Down
NC_007604	2310738	2310738	2312300		+	-	Synpcc7942_2246	hypothetical protein	0.75	-0.415037	0.0125512	1	Not Significant	0.692308	-0.530515	0.0030912	1	Not Significant	0.75	-0.415037	0.0509881	1	Not Significant	0.8125	-0.29956	0.165369	1	Not Significant	0.818182	-0.289507	0.00323514	1	Not Significant	0.75	-0.415037	0.0122991	1	Not Significant	0.916667	-0.125531	0.543527	1	Not Significant	0.75	-0.415037	0.00667351	1	Not Significant	0.916667	-0.125531	0.63486	1	Not Significant	0.75	-0.415037	0.00863724	1	Not Significant	0.5625	-0.830075	6.38804e-06	1	Not Significant	0.923077	-0.115477	0.298635	1	Not Significant	0.6875	-0.540568	0.077246	1	Not Significant	0.5625	-0.830075	2.773e-08	1	Not Significant	0.923077	-0.115477	0.23853	1	Not Significant	0.846154	-0.241008	0.640213	1	Not Significant	0.692308	-0.530515	0.000133414	1	Not Significant	1	0	0.877055	1	Not Significant	1.33333	0.415037	0.0764783	1	Not Significant	1.22222	0.289507	0.0265831	1	Not Significant	1	0	0.598721	1	Not Significant
NC_007604		2312310	2314958		+	-	Synpcc7942_2247	DNA mismatch repair protein MutS	0.944444	-0.0824622	0.660875	1	Not Significant	0.9375	-0.0931094	0.821939	1	Not Significant	0.882353	-0.180572	0.643878	1	Not Significant	0.888889	-0.169925	0.240158	1	Not Significant	0.857143	-0.222392	0.00101412	1	Not Significant	0.75	-0.415037	1.09482e-05	1	Not Significant	0.875	-0.192645	0.429972	1	Not Significant	0.705882	-0.5025	1.59116e-05	1	Not Significant	0.823529	-0.280108	0.572887	1	Not Significant	0.888889	-0.169925	0.884366	1	Not Significant	0.833333	-0.263034	0.378339	1	Not Significant	1.0625	0.0874628	0.465954	1	Not Significant	0.777778	-0.36257	0.332714	1	Not Significant	0.666667	-0.584963	1.50901e-06	1	Not Significant	1	0	0.331612	1	Not Significant	0.875	-0.192645	0.921686	1	Not Significant	0.75	-0.415037	0.000389877	1	Not Significant	0.941176	-0.0874628	0.784589	1	Not Significant	1.06667	0.0931094	0.483222	1	Not Significant	0.933333	-0.0995357	0.911147	1	Not Significant	0.8	-0.321928	0.000373471	1	Not Significant
NC_007604	2315727	2315727	2315452	2315422	-	-	Synpcc7942_2248	nucleoid protein Hbs	0.699717	-0.515157	0.0814785	0.452182	Not Significant	0.567319	-0.817769	0.0341781	0.309889	Not Significant	0.798381	-0.324851	0.523474	1	Not Significant	0.984703	-0.0222401	0.745948	1	Not Significant	0.617333	-0.695878	1.01393e-05	0.00020614	Neutral Down	0.673945	-0.569298	8.70081e-05	0.000835803	Neutral Down	1.0917	0.12658	0.824146	1	Not Significant	0.374899	-1.41543	8.94654e-17	1.61208e-15	Down	0.607287	-0.719549	0.12818	0.781324	Not Significant	0.389235	-1.36129	0.000329501	0.00432299	Down	0.55864	-0.840009	0.0164497	0.106684	Not Significant	0.710587	-0.492917	0.152559	0.924116	Not Significant	0.424929	-1.23471	0.000916626	0.0076754	Down	0.262323	-1.93058	8.84755e-39	1.85213e-37	Down	0.395282	-1.33905	0.000647955	0.0123807	Down	0.43153	-1.21247	0.00177121	0.0164792	Down	0.266398	-1.90834	2.877e-37	6.50066e-36	Down	0.556275	-0.846129	0.0750487	0.406978	Not Significant	0.696755	-0.521278	0.294057	0.95134	Not Significant	0.760649	-0.394697	0.414146	1	Not Significant	0.469574	-1.09058	2.98825e-10	3.12777e-09	Down
NC_007604	2316487	2316487	2316062	2316035	-	-	Synpcc7942_2249	S-adenosylmethionine decarboxylase proenzyme	0.76244	-0.391305	0.179847	0.739918	Not Significant	0.882545	-0.180258	0.581402	1	Not Significant	1.13895	0.187701	0.518667	1	Not Significant	0.983949	-0.0233451	0.904498	1	Not Significant	0.586667	-0.769387	3.82837e-09	2.86825e-07	Neutral Down	0.661654	-0.595851	1.69451e-06	2.36483e-05	Neutral Down	1.12782	0.173536	0.502755	1	Not Significant	0.185263	-2.43235	3.71354e-150	5.0345e-148	Down	0.315789	-1.66297	3.51278e-14	1.69506e-12	Down	0.213483	-2.22781	1.6728e-37	1.58749e-35	Down	0.868379	-0.203604	0.503081	1	Not Significant	0.774878	-0.36796	0.222039	1	Not Significant	0.24077	-2.05427	6.81456e-27	2.06394e-25	Down	0.141252	-2.82366	3.63014e-287	2.95286e-285	Down	0.216966	-2.20446	4.88117e-36	4.4828e-34	Down	0.244698	-2.03092	1.04952e-25	3.28349e-24	Down	0.143556	-2.80031	2.70737e-276	2.02839e-274	Down	0.28	-1.8365	8.82163e-20	3.92425e-18	Down	0.245841	-2.0242	5.68795e-27	3.30482e-25	Down	0.277264	-1.85067	2.8741e-19	1.66991e-17	Down	0.162662	-2.62005	5.88406e-206	7.61451e-204	Down
NC_007604		2318238	2317075		-	recF	Synpcc7942_2250	recombination protein F	1	0	0.556319	1	Not Significant	0.8	-0.321928	0.381804	1	Not Significant	0.666667	-0.584963	0.36239	1	Not Significant	0.833333	-0.263034	0.591219	1	Not Significant	1.25	0.321928	0.744633	1	Not Significant	1	0	0.0432676	1	Not Significant	0.8	-0.321928	0.137219	1	Not Significant	0.833333	-0.263034	0.0618305	1	Not Significant	0.666667	-0.584963	0.180286	1	Not Significant	0.833333	-0.263034	0.711986	1	Not Significant	0.666667	-0.584963	0.143691	1	Not Significant	1.2	0.263034	0.985732	1	Not Significant	0.666667	-0.584963	0.0559057	1	Not Significant	0.833333	-0.263034	0.0118811	1	Not Significant	1	0	0.864399	1	Not Significant	0.8	-0.321928	0.201106	1	Not Significant	1	0	0.0757707	1	Not Significant	0.833333	-0.263034	0.842143	1	Not Significant	1.25	0.321928	0.286325	1	Not Significant	1	0	0.712492	1	Not Significant	1.25	0.321928	0.462441	1	Not Significant
NC_007604	2318309			2318381	+	-	Synpcc7942_R0010	Arg tRNA	1.10256	0.140863	0.690348	1	Not Significant	0.914894	-0.128324	0.746216	1	Not Significant	1	0	0.845718	1	Not Significant	1.20513	0.269187	0.351778	1	Not Significant	1.04651	0.0655883	0.683527	1	Not Significant	0.9375	-0.0931094	0.551502	1	Not Significant	0.895833	-0.158698	0.883534	1	Not Significant	1.04651	0.0655883	0.846945	1	Not Significant	1	0	0.835974	1	Not Significant	1.23077	0.29956	0.438992	1	Not Significant	1.10256	0.140863	0.569213	1	Not Significant	0.914894	-0.128324	0.585983	1	Not Significant	1.10256	0.140863	0.556388	1	Not Significant	1.15385	0.206451	0.813376	1	Not Significant	1.02128	0.0303736	0.848823	1	Not Significant	0.914894	-0.128324	0.747613	1	Not Significant	0.957447	-0.0627358	0.438721	0.923213	Not Significant	1.11628	0.158698	0.710531	1	Not Significant	1.11628	0.158698	0.879105	1	Not Significant	1	0	0.993835	1	Not Significant	1.04651	0.0655883	0.695561	1	Not Significant
NC_007604	2318919	2318919	2318335	2318335	-	-	Synpcc7942_2251	hypothetical protein	1.59091	0.669851	0.00127937	1	Not Significant	1.36	0.443607	0.0612243	1	Not Significant	0.971429	-0.0418202	0.966886	1	Not Significant	1.13636	0.184425	0.288827	1	Not Significant	0.757576	-0.400538	0.000903456	1	Not Significant	1	0	0.4124	1	Not Significant	1.32	0.400538	0.021591	1	Not Significant	0.714286	-0.485427	0.000589341	1	Not Significant	0.942857	-0.0848889	0.827004	1	Not Significant	1.13636	0.184425	0.419334	1	Not Significant	1.54545	0.628031	0.00202616	1	Not Significant	1.4	0.485427	0.0528598	1	Not Significant	1.5	0.584963	0.00186756	1	Not Significant	1.13636	0.184425	0.948099	1	Not Significant	1	0	0.77991	1	Not Significant	1.32	0.400538	0.0514756	1	Not Significant	1	0	0.272587	1	Not Significant	0.714286	-0.485427	0.0205047	1	Not Significant	0.735294	-0.443607	0.025371	1	Not Significant	0.970588	-0.0430687	0.864812	1	Not Significant	0.735294	-0.443607	0.00099444	1	Not Significant
NC_007604	2321980	2321980	2318927	2318920	-	-	Synpcc7942_2252	phosphoenolpyruvate carboxylase	1.28395	0.36059	0.445226	1	Not Significant	1.24675	0.318176	0.231586	1	Not Significant	0.923077	-0.115477	0.95256	1	Not Significant	0.950617	-0.0730635	0.697231	1	Not Significant	0.811111	-0.302029	0.0195805	0.111069	Not Significant	0.948052	-0.076962	0.146685	0.463498	Not Significant	1.16883	0.225067	0.483604	1	Not Significant	0.701923	-0.510615	0.011951	0.0411422	Neutral Down	0.865385	-0.208587	0.916856	1	Not Significant	0.950617	-0.0730635	0.946538	1	Not Significant	1.18519	0.245112	0.437504	1	Not Significant	1.35065	0.433653	0.226155	1	Not Significant	1.11111	0.152003	0.427003	1	Not Significant	0.901235	-0.150025	0.146468	0.33902	Not Significant	1	0	0.660509	1	Not Significant	1.16883	0.225067	0.231332	0.832619	Not Significant	0.948052	-0.076962	0.303239	0.673944	Not Significant	0.740385	-0.433653	0.510721	1	Not Significant	0.802083	-0.318176	0.498595	1	Not Significant	0.9375	-0.0931094	0.963202	1	Not Significant	0.760417	-0.395138	0.0162347	0.0530656	Not Significant
NC_007604	2323352	2323299	2322145	2322141	-	-	Synpcc7942_2253	glutamate--cysteine ligase	0.921569	-0.117836	0.653171	1	Not Significant	1.06667	0.0931094	0.691886	1	Not Significant	1.02128	0.0303736	0.945555	1	Not Significant	0.882353	-0.180572	0.353682	1	Not Significant	1	0	0.173819	0.587026	Not Significant	1.03125	0.0443941	0.263745	0.732081	Not Significant	1.03125	0.0443941	0.841652	1	Not Significant	1.40426	0.489805	0.23269	0.556228	Not Significant	1.40426	0.489805	0.0269769	0.278476	Not Significant	1.2549	0.327575	0.121063	0.506862	Not Significant	0.941176	-0.0874628	0.595612	1	Not Significant	1.04444	0.0627358	0.649342	1	Not Significant	1.29412	0.371969	0.0767509	0.315766	Not Significant	1.29412	0.371969	0.499601	1	Not Significant	1.42222	0.508147	0.0116654	0.130059	Not Significant	1.46667	0.552541	0.00572704	0.0451659	Neutral Up	1.46667	0.552541	0.07487	0.196819	Not Significant	1.3617	0.445411	0.0469521	0.2925	Not Significant	1.33333	0.415037	0.0353005	0.245723	Not Significant	1.375	0.459432	0.0195188	0.20199	Not Significant	1.375	0.459432	0.191268	0.467819	Not Significant
NC_007604	2324842	2324757	2323399	2323399	-	-	Synpcc7942_2254	hypothetical protein	1.23077	0.29956	0.201724	0.785646	Not Significant	1.38462	0.469485	0.0207426	0.214742	Not Significant	1.125	0.169925	0.102598	1	Not Significant	1	0	0.687683	1	Not Significant	1.0166	0.0237486	0.384655	1	Not Significant	1.31016	0.389743	0.772021	1	Not Significant	1.28877	0.365995	0.294367	1	Not Significant	3.82812	1.93664	7.72909e-29	2.65117e-27	Up	3.76562	1.91289	5.05653e-29	3.69127e-27	Up	3.59615	1.84645	1.42424e-27	1.0959e-25	Up	1.38462	0.469485	0.00482605	0.0374381	Neutral Up	1.23077	0.29956	0.419448	1	Not Significant	4.63462	2.21245	7.48015e-50	3.04228e-48	Up	4.71154	2.2362	2.81037e-50	7.54823e-49	Up	3.59615	1.84645	1.69549e-21	1.17733e-19	Up	4.63462	2.21245	1.05282e-38	3.9965e-37	Up	4.71154	2.2362	7.85727e-39	1.8798e-37	Up	2.92188	1.54689	3.52809e-16	1.45572e-14	Up	2.59722	1.37697	8.84171e-06	0.000206331	Up	3.34722	1.74296	5.78883e-10	2.14036e-08	Up	3.40278	1.76671	1.88571e-09	1.79863e-08	Up
NC_007604	2325519	2325520	2325924	2325962	+	-	Synpcc7942_2255	hypothetical protein	0.639329	-0.64537	0.121396	0.579888	Not Significant	0.609983	-0.713158	0.240876	1	Not Significant	0.890671	-0.167036	0.515963	1	Not Significant	0.93352	-0.0992476	0.709772	1	Not Significant	0.692494	-0.530127	0.0198055	0.111656	Not Significant	0.483926	-1.04714	0.000176534	0.00153698	Down	0.698816	-0.517016	0.291907	1	Not Significant	0.41691	-1.26219	1.43917e-05	8.36186e-05	Down	0.602041	-0.732067	0.286897	1	Not Significant	0.550792	-0.86042	0.156128	0.607484	Not Significant	0.569432	-0.812406	0.473367	1	Not Significant	0.684859	-0.546122	0.0663232	0.575677	Not Significant	0.384902	-1.37744	0.0062202	0.0406167	Down	0.266542	-1.90756	2.71859e-14	2.31731e-13	Down	0.590017	-0.761172	0.0832224	0.516196	Not Significant	0.412313	-1.27819	0.00694501	0.053295	Not Significant	0.285524	-1.80832	1.45688e-12	1.29617e-11	Down	0.861516	-0.21505	0.97672	1	Not Significant	0.967267	-0.0480142	0.507027	1	Not Significant	0.675941	-0.565031	0.123012	0.725799	Not Significant	0.468085	-1.09516	8.14596e-05	0.000411928	Down
NC_007604	2326615	2326615	2326061	2325740	-	-	Synpcc7942_2256	hypothetical protein	1.06667	0.0931094	0.815843	1	Not Significant	0.894737	-0.160465	0.388468	1	Not Significant	1.0625	0.0874628	0.35314	1	Not Significant	1.26667	0.341037	0.0380165	1	Not Significant	1.17647	0.234465	0.530104	1	Not Significant	1	0	0.270656	1	Not Significant	0.85	-0.234465	0.741132	1	Not Significant	1.25	0.321928	0.154413	1	Not Significant	1.0625	0.0874628	0.0797013	1	Not Significant	1.33333	0.415037	0.0111914	1	Not Significant	1.13333	0.180572	0.259321	1	Not Significant	0.842105	-0.247928	0.0595507	1	Not Significant	1.13333	0.180572	0.0539804	1	Not Significant	1.33333	0.415037	0.0989078	1	Not Significant	1.05263	0.0740006	0.697809	1	Not Significant	0.894737	-0.160465	0.979165	1	Not Significant	1.05263	0.0740006	0.514375	1	Not Significant	1.25	0.321928	0.0189852	1	Not Significant	1.17647	0.234465	0.205958	1	Not Significant	1	0	0.413994	1	Not Significant	1.17647	0.234465	0.744094	1	Not Significant
NC_007604	2326832	2326832	2326665	2326616	-	-	Synpcc7942_2257	hypothetical protein	1.31068	0.390315	0.0941071	0.490701	Not Significant	0.947761	-0.0774045	0.795621	1	Not Significant	0.940741	-0.0881309	0.940726	1	Not Significant	1.30097	0.379589	0.0699325	0.981507	Not Significant	1.08571	0.118644	0.266758	0.803658	Not Significant	1.31034	0.389947	0.255605	0.714138	Not Significant	1.2069	0.271302	0.0547753	0.710694	Not Significant	1.12593	0.171112	0.917207	1	Not Significant	1.03704	0.0524674	0.366243	1	Not Significant	1.12621	0.17148	0.552366	1	Not Significant	1.23301	0.302184	0.130637	0.532115	Not Significant	1.00746	0.0107264	0.844118	1	Not Significant	1.35922	0.442782	0.0145479	0.0830018	Not Significant	1.47573	0.561427	0.0725291	0.181132	Not Significant	0.865672	-0.208108	0.208503	0.862803	Not Significant	1.04478	0.0631938	0.488215	1	Not Significant	1.13433	0.181838	0.747344	1	Not Significant	0.859259	-0.218835	0.2729	0.962464	Not Significant	0.913386	-0.130704	0.334807	1	Not Significant	1.10236	0.140598	0.353273	1	Not Significant	1.19685	0.259243	0.989371	1	Not Significant
NC_007604	2327013	2327013	2328296	2328296	+	avtA	Synpcc7942_2258	valine--pyruvate transaminase	0.55814	-0.841302	8.98767e-06	1	Not Significant	0.862069	-0.214125	0.790845	1	Not Significant	1.04167	0.0588937	0.397858	1	Not Significant	0.674419	-0.568284	0.00253574	1	Not Significant	1.03704	0.0524674	0.222697	1	Not Significant	0.848485	-0.237039	0.00309755	1	Not Significant	0.818182	-0.289507	0.160772	1	Not Significant	1.16667	0.222392	0.96699	1	Not Significant	1.125	0.169925	0.259163	1	Not Significant	0.767442	-0.381871	0.240828	1	Not Significant	0.581395	-0.782409	0.00216479	1	Not Significant	0.827586	-0.273018	0.218909	1	Not Significant	0.627907	-0.671377	0.00524617	1	Not Significant	0.651163	-0.61891	1.17931e-06	1	Not Significant	1.13793	0.186413	0.128508	1	Not Significant	0.931034	-0.103093	0.998302	1	Not Significant	0.965517	-0.0506261	0.183628	1	Not Significant	1.375	0.459432	0.00680706	1	Not Significant	1.32	0.400538	0.100643	1	Not Significant	1.08	0.111031	0.805931	1	Not Significant	1.12	0.163499	0.36552	1	Not Significant
NC_007604	2328297	2328300	2328848	2328848	+	rimM	Synpcc7942_2259	16S rRNA-processing protein RimM	0.764706	-0.387023	0.0142776	0.123618	Not Significant	0.71875	-0.476438	0.0348802	0.310756	Not Significant	0.884615	-0.176878	0.544676	1	Not Significant	0.941176	-0.0874628	0.310716	1	Not Significant	0.901961	-0.148863	0.0203997	0.114327	Not Significant	0.851852	-0.231326	0.00486564	0.0282912	Neutral Down	0.944444	-0.0824622	0.698954	1	Not Significant	0.884615	-0.176878	0.046558	0.138796	Not Significant	0.980769	-0.0280144	0.683476	1	Not Significant	0.794118	-0.332575	0.137445	0.558959	Not Significant	0.676471	-0.563901	0.00277365	0.0235018	Neutral Down	0.8125	-0.29956	0.127537	0.829982	Not Significant	0.75	-0.415037	0.0590228	0.25879	Not Significant	0.676471	-0.563901	1.48383e-06	7.08803e-06	Neutral Down	0.84375	-0.245112	0.563993	1	Not Significant	0.796875	-0.327575	0.317181	1	Not Significant	0.71875	-0.476438	0.000126843	0.000551333	Neutral Down	1.03846	0.0544478	0.410182	1	Not Significant	1.17391	0.231326	0.171387	0.702008	Not Significant	1.1087	0.148863	0.337193	1	Not Significant	1	0	0.22281	0.532611	Not Significant
NC_007604	2329448	2329205	2328879	2328879	-	-	Synpcc7942_2260	hypothetical protein	0.9375	-0.0931094	0.487446	1	Not Significant	1.05556	0.0780025	0.743665	1	Not Significant	1.26667	0.341037	0.0431149	1	Not Significant	1.125	0.169925	0.344732	1	Not Significant	0.888889	-0.169925	0.0398676	1	Not Significant	0.8	-0.321928	0.0176052	1	Not Significant	0.9	-0.152003	0.860167	1	Not Significant	0.8	-0.321928	0.039189	1	Not Significant	0.9	-0.152003	0.860093	1	Not Significant	0.9375	-0.0931094	0.775637	1	Not Significant	1.1875	0.247928	0.196356	1	Not Significant	0.833333	-0.263034	0.0982624	1	Not Significant	0.84375	-0.245112	0.648255	1	Not Significant	0.75	-0.415037	0.00498051	1	Not Significant	0.833333	-0.263034	0.231428	1	Not Significant	0.75	-0.415037	0.183291	1	Not Significant	0.666667	-0.584963	0.000102517	1	Not Significant	1	0	0.704822	1	Not Significant	0.789474	-0.341037	0.124035	1	Not Significant	0.710526	-0.49304	0.0965186	1	Not Significant	0.631579	-0.662965	1.39944e-05	1	Not Significant
NC_007604		2329790	2329449	2329449	-	-	Synpcc7942_2261	periplasmic divalent cation tolerance protein	0.716981	-0.479993	0.00641615	0.0634263	Not Significant	0.666667	-0.584963	0.00313655	0.0442067	Neutral Down	0.894737	-0.160465	0.580583	1	Not Significant	0.962264	-0.0554951	0.874977	1	Not Significant	0.75	-0.415037	0.000376802	1	Not Significant	0.578947	-0.788496	6.52161e-08	1.22151e-06	Neutral Down	0.77193	-0.373458	0.383775	1	Not Significant	0.868421	-0.203533	0.0848998	1	Not Significant	1.15789	0.211504	0.0667286	1	Not Significant	1.07547	0.10497	0.755123	1	Not Significant	0.641509	-0.640458	0.00136563	0.0129599	Neutral Down	0.745098	-0.424498	0.0127413	0.154359	Not Significant	0.830189	-0.268489	0.572118	1	Not Significant	0.622642	-0.683526	1.74777e-06	8.32088e-06	Neutral Down	1.11765	0.160465	0.638983	1	Not Significant	0.862745	-0.212994	0.682205	1	Not Significant	0.647059	-0.628031	7.971e-06	3.90593e-05	Neutral Down	1.5	0.584963	0.00142398	0.0170339	Neutral Up	1.67647	0.745427	0.000229038	0.00385841	Neutral Up	1.29412	0.371969	0.0237124	1	Not Significant	0.970588	-0.0430687	0.297842	1	Not Significant
NC_007604	2331199	2331196	2329787		-	-	Synpcc7942_2262	hypothetical protein	0.864407	-0.210218	0.329614	1	Not Significant	1.02083	0.0297473	0.79283	1	Not Significant	0.960784	-0.0577155	0.74876	1	Not Significant	0.813559	-0.297681	0.327912	1	Not Significant	0.868421	-0.203533	0.00895889	1	Not Significant	0.785714	-0.347923	0.00127273	1	Not Significant	0.904762	-0.14439	0.657877	1	Not Significant	0.647059	-0.628031	6.43421e-06	3.94789e-05	Neutral Down	0.745098	-0.424498	0.224209	1	Not Significant	0.711864	-0.490326	0.0928885	0.421104	Not Significant	0.830508	-0.267933	0.186754	0.687827	Not Significant	1.0625	0.0874628	0.965831	1	Not Significant	0.644068	-0.634716	0.0286697	0.145755	Not Significant	0.559322	-0.838249	2.41336e-09	1.44649e-08	Neutral Down	0.875	-0.192645	0.507557	1	Not Significant	0.791667	-0.337035	0.262674	1	Not Significant	0.6875	-0.540568	2.28339e-05	1	Not Significant	0.823529	-0.280108	0.462141	1	Not Significant	0.857143	-0.222392	0.656004	1	Not Significant	0.77551	-0.366782	0.352123	1	Not Significant	0.673469	-0.570316	3.14865e-05	0.000167555	Neutral Down
NC_007604		2332541	2331234		-	hisS	Synpcc7942_2263	histidyl-tRNA synthetase	0.909091	-0.137504	0.366102	1	Not Significant	1	0	0.74535	1	Not Significant	0.9	-0.152003	0.723231	1	Not Significant	0.818182	-0.289507	0.123615	1	Not Significant	0.904762	-0.14439	0.0200939	1	Not Significant	1.05556	0.0780025	0.550191	1	Not Significant	1.16667	0.222392	0.136533	1	Not Significant	0.95	-0.0740006	0.158295	1	Not Significant	1.05	0.0703893	0.378904	1	Not Significant	0.818182	-0.289507	0.128485	1	Not Significant	0.818182	-0.289507	0.225032	1	Not Significant	1.11111	0.152003	0.489163	1	Not Significant	0.954545	-0.0671142	0.990203	1	Not Significant	0.863636	-0.211504	0.0177874	1	Not Significant	1	0	0.986465	1	Not Significant	1.16667	0.222392	0.131778	1	Not Significant	1.05556	0.0780025	0.56313	1	Not Significant	0.9	-0.152003	0.500618	1	Not Significant	1	0	0.758523	1	Not Significant	1.16667	0.222392	0.235907	1	Not Significant	1.05556	0.0780025	0.338275	1	Not Significant
NC_007604	2332929	2332929	2332654	2332597	-	-	Synpcc7942_2264	LuxR family transcriptional regulator	1.0669	0.0934269	0.857583	1	Not Significant	1.10127	0.139163	0.16453	0.872787	Not Significant	1.14851	0.19977	0.0824813	1	Not Significant	1.11268	0.154034	0.596504	1	Not Significant	1.19322	0.25486	0.843738	1	Not Significant	1.02326	0.0331669	0.349517	0.892309	Not Significant	0.857558	-0.221694	0.543666	1	Not Significant	1.16172	0.216258	0.789973	1	Not Significant	0.973597	-0.0386028	0.689819	1	Not Significant	1.21127	0.276518	0.220897	0.769836	Not Significant	1.22535	0.293196	0.0635701	0.318634	Not Significant	0.958861	-0.0606068	0.717147	1	Not Significant	1.03873	0.054824	0.580132	1	Not Significant	1.23944	0.309684	0.646507	1	Not Significant	1.08861	0.122484	0.475258	1	Not Significant	0.933544	-0.0992096	0.951374	1	Not Significant	1.11392	0.155651	0.888768	1	Not Significant	1.13531	0.183091	0.280786	0.982059	Not Significant	0.988506	-0.0166787	0.473806	1	Not Significant	0.847701	-0.238372	0.211399	0.973874	Not Significant	1.01149	0.0164881	0.0948881	0.256637	Not Significant
NC_007604	2333329	2333329	2334624	2334636	+	proA	Synpcc7942_2265	gamma-glutamyl phosphate reductase	1.30612	0.38529	0.117457	0.570358	Not Significant	1.42553	0.5115	0.0233518	0.232457	Not Significant	1.04688	0.0660892	0.276086	1	Not Significant	0.959184	-0.060121	0.899818	1	Not Significant	1.24242	0.313158	0.974669	1	Not Significant	1.4386	0.524662	0.284213	0.775052	Not Significant	1.15789	0.211504	0.390721	1	Not Significant	1.28125	0.357552	0.363997	0.808346	Not Significant	1.03125	0.0443941	0.470182	1	Not Significant	1.16327	0.21818	0.220648	0.769836	Not Significant	1.36735	0.451379	0.0119053	0.0818702	Not Significant	1.3617	0.445411	0.177371	1	Not Significant	1.34694	0.429684	0.0284399	0.144845	Not Significant	1.67347	0.742842	0.00665886	0.0199888	Neutral Up	1.21277	0.278301	0.298574	1	Not Significant	1.40426	0.489805	0.050805	0.271373	Not Significant	1.74468	0.802963	0.0157368	0.0481749	Neutral Up	0.890625	-0.16711	0.837026	1	Not Significant	0.850746	-0.233199	0.23269	0.848896	Not Significant	0.985075	-0.0216951	0.711904	1	Not Significant	1.22388	0.291463	0.682217	1	Not Significant
NC_007604		2335718	2334654		-	-	Synpcc7942_2266	periplasmic polyamine-binding protein of ABC transporter	0.692308	-0.530515	0.00739464	1	Not Significant	0.666667	-0.584963	0.0381763	1	Not Significant	0.888889	-0.169925	0.830991	1	Not Significant	0.923077	-0.115477	0.516143	1	Not Significant	0.888889	-0.169925	0.0248035	1	Not Significant	0.727273	-0.459432	0.00566215	1	Not Significant	0.818182	-0.289507	0.840618	1	Not Significant	0.888889	-0.169925	0.122757	1	Not Significant	1	0	0.410875	1	Not Significant	0.846154	-0.241008	0.156176	1	Not Significant	0.615385	-0.70044	0.00540043	1	Not Significant	0.75	-0.415037	0.0514378	1	Not Significant	0.692308	-0.530515	0.134686	1	Not Significant	0.615385	-0.70044	5.27505e-06	1	Not Significant	0.916667	-0.125531	0.452308	1	Not Significant	0.75	-0.415037	0.376409	1	Not Significant	0.666667	-0.584963	0.000228658	1	Not Significant	1.22222	0.289507	0.251174	1	Not Significant	1.375	0.459432	0.192737	1	Not Significant	1.125	0.169925	0.331507	1	Not Significant	1	0	0.21839	1	Not Significant
NC_007604	2335846	2335846	2336103	2336171	+	-	Synpcc7942_2267	hypothetical protein	1.55	0.632268	0.00367267	0.0405274	Neutral Up	1.50746	0.592122	0.00521756	0.0697389	Not Significant	1.08602	0.119053	0.345549	1	Not Significant	1.11667	0.159199	0.403487	1	Not Significant	0.612335	-0.707607	7.75479e-08	3.65783e-06	Neutral Down	0.88535	-0.17568	0.0160577	0.0767053	Not Significant	1.44586	0.531928	0.0352227	0.533398	Not Significant	1.49462	0.579782	0.0179258	0.0596202	Not Significant	2.44086	1.28739	7.0165e-15	3.632e-13	Up	2.61667	1.38773	4.81967e-16	2.36579e-14	Up	1.68333	0.751321	0.000131147	0.00160938	Neutral Up	1.38806	0.47307	0.0557972	0.507523	Not Significant	3.78333	1.91966	2.9516e-39	1.0637e-37	Up	2.31667	1.21205	1.11721e-09	6.89959e-09	Up	2.34328	1.22853	2.95585e-11	1.53006e-09	Up	3.38806	1.76046	7.23398e-28	2.36726e-26	Up	2.07463	1.05285	2.60347e-06	1.36503e-05	Up	1.68817	0.755462	1.19361e-05	0.00023138	Neutral Up	1.55446	0.636409	0.00168445	0.0217983	Neutral Up	2.24752	1.16834	1.25166e-09	4.56856e-08	Up	1.37624	0.46073	0.246366	0.577287	Not Significant
NC_007604		2337217	2336072		-	-	Synpcc7942_2268	hypothetical protein	0.666667	-0.584963	0.000922161	1	Not Significant	0.625	-0.678072	0.00162337	1	Not Significant	0.833333	-0.263034	0.676195	1	Not Significant	0.888889	-0.169925	0.736362	1	Not Significant	0.75	-0.415037	0.00379865	1	Not Significant	0.666667	-0.584963	0.000512847	1	Not Significant	0.888889	-0.169925	0.772671	1	Not Significant	1	0	0.846823	1	Not Significant	1.33333	0.415037	0.0112211	1	Not Significant	1	0	0.884173	1	Not Significant	0.555556	-0.847997	0.000338074	1	Not Significant	0.75	-0.415037	0.00403269	1	Not Significant	0.888889	-0.169925	0.664561	1	Not Significant	0.666667	-0.584963	0.000175531	1	Not Significant	1.125	0.169925	0.85325	1	Not Significant	1	0	0.906571	1	Not Significant	0.75	-0.415037	0.00105292	1	Not Significant	1.5	0.584963	0.00220566	1	Not Significant	1.8	0.847997	0.000868403	1	Not Significant	1.6	0.678072	0.00520137	1	Not Significant	1.2	0.263034	0.789032	1	Not Significant
NC_007604	2337944	2337944	2337207		-	-	Synpcc7942_2269	hypothetical protein	0.791667	-0.337035	0.0294989	1	Not Significant	0.772727	-0.371969	0.0471136	1	Not Significant	0.894737	-0.160465	0.72152	1	Not Significant	0.916667	-0.125531	0.706155	1	Not Significant	0.666667	-0.584963	1.69364e-05	1	Not Significant	0.666667	-0.584963	7.46381e-05	1	Not Significant	1	0	0.54444	1	Not Significant	0.736842	-0.440573	0.00786323	1	Not Significant	1.10526	0.14439	0.0900353	1	Not Significant	0.875	-0.192645	0.340631	1	Not Significant	0.708333	-0.4975	0.0142285	1	Not Significant	0.863636	-0.211504	0.0873042	1	Not Significant	0.875	-0.192645	0.798506	1	Not Significant	0.583333	-0.777608	2.54028e-07	1	Not Significant	0.954545	-0.0671142	0.586244	1	Not Significant	0.954545	-0.0671142	0.924743	1	Not Significant	0.636364	-0.652077	6.77066e-06	1	Not Significant	1.10526	0.14439	0.236961	1	Not Significant	1.23529	0.304855	0.137463	1	Not Significant	1.23529	0.304855	0.0511108	1	Not Significant	0.823529	-0.280108	0.0327528	1	Not Significant
NC_007604	2339007	2339007	2337973	2337973	-	-	Synpcc7942_2270	glucanase	0.821429	-0.283793	0.0737081	1	Not Significant	0.777778	-0.36257	0.165542	1	Not Significant	0.913043	-0.131245	0.815407	1	Not Significant	0.964286	-0.0524674	0.553362	1	Not Significant	1.09091	0.125531	0.30884	1	Not Significant	0.888889	-0.169925	0.00774112	1	Not Significant	0.814815	-0.295456	0.199915	1	Not Significant	1.04348	0.0614005	0.399316	1	Not Significant	0.956522	-0.0641303	0.818665	1	Not Significant	0.964286	-0.0524674	0.921606	1	Not Significant	0.75	-0.415037	0.0522487	1	Not Significant	0.851852	-0.231326	0.227602	1	Not Significant	0.785714	-0.347923	0.161242	1	Not Significant	0.857143	-0.222392	0.00458624	1	Not Significant	1	0	0.630219	1	Not Significant	0.814815	-0.295456	0.385645	1	Not Significant	0.888889	-0.169925	0.0280643	1	Not Significant	1.17391	0.231326	0.0985973	1	Not Significant	1.28571	0.36257	0.0708162	1	Not Significant	1.04762	0.0671142	0.666677	1	Not Significant	1.14286	0.192645	0.589125	1	Not Significant
NC_007604		2339596	2339045	2339008	-	-	Synpcc7942_2271	ADP-ribose pyrophosphatase	1.05769	0.08092	0.945159	1	Not Significant	0.907692	-0.139725	0.948028	1	Not Significant	1.07273	0.101283	0.283913	1	Not Significant	1.25	0.321928	0.334574	1	Not Significant	1.07843	0.108934	0.327306	0.933204	Not Significant	0.982143	-0.0259952	0.0883829	0.312191	Not Significant	0.910714	-0.13493	0.553615	1	Not Significant	1	0	0.269749	0.63104	Not Significant	0.927273	-0.108934	0.972094	1	Not Significant	1.07692	0.106915	0.615375	1	Not Significant	1.13462	0.182203	0.345245	1	Not Significant	0.846154	-0.241008	0.271089	1	Not Significant	0.980769	-0.0280144	0.923026	1	Not Significant	1.05769	0.08092	0.266836	0.580353	Not Significant	0.861538	-0.215013	0.681248	1	Not Significant	0.784615	-0.349942	0.290199	0.971994	Not Significant	0.846154	-0.241008	0.0178767	0.0540286	Not Significant	1.01818	0.0259952	0.54652	1	Not Significant	0.949153	-0.0752881	0.662508	1	Not Significant	0.864407	-0.210218	0.303727	1	Not Significant	0.932203	-0.101283	0.0256189	0.0799748	Not Significant
NC_007604		2340126	2339596		-	-	Synpcc7942_2272	2-amino-4-hydroxy-6-hydroxymethyldihydropteridine pyrophosphokinase	0.777778	-0.36257	0.147176	1	Not Significant	0.636364	-0.652077	0.000785932	1	Not Significant	1	0	0.831591	1	Not Significant	1.22222	0.289507	0.112376	1	Not Significant	0.428571	-1.22239	1.918e-08	1	Not Significant	0.3	-1.73697	1.10894e-18	1	Not Significant	0.7	-0.514573	0.0534555	1	Not Significant	0.428571	-1.22239	2.39686e-07	1	Not Significant	1	0	0.68483	1	Not Significant	1.11111	0.152003	0.41474	1	Not Significant	0.777778	-0.36257	0.104177	1	Not Significant	0.636364	-0.652077	0.0013778	1	Not Significant	0.777778	-0.36257	0.305141	1	Not Significant	0.333333	-1.58496	1.98265e-12	1	Not Significant	0.909091	-0.137504	0.406143	1	Not Significant	0.636364	-0.652077	0.0067541	1	Not Significant	0.272727	-1.87447	6.41602e-23	1	Not Significant	1.42857	0.514573	0.0160854	1	Not Significant	1.42857	0.514573	0.00981941	1	Not Significant	1	0	0.545133	1	Not Significant	0.428571	-1.22239	2.16526e-06	1	Not Significant
NC_007604	2340153	2340153	2340920		+	-	Synpcc7942_2273	hypothetical protein	1.05	0.0703893	0.934864	1	Not Significant	1	0	0.865537	1	Not Significant	1.33333	0.415037	0.0127655	1	Not Significant	1.4	0.485427	0.0208522	1	Not Significant	1	0	0.218718	1	Not Significant	0.884615	-0.176878	0.135296	1	Not Significant	0.884615	-0.176878	0.932557	1	Not Significant	1.09524	0.131245	0.919489	1	Not Significant	1.09524	0.131245	0.219126	1	Not Significant	1.3	0.378512	0.132864	1	Not Significant	1.4	0.485427	0.0135816	1	Not Significant	0.75	-0.415037	0.0199614	1	Not Significant	1.15	0.201634	0.211436	1	Not Significant	1.15	0.201634	0.853592	1	Not Significant	0.928571	-0.106915	0.39337	1	Not Significant	0.821429	-0.283793	0.397884	1	Not Significant	0.821429	-0.283793	0.0166153	1	Not Significant	1.2381	0.308122	0.13745	1	Not Significant	0.928571	-0.106915	0.307088	1	Not Significant	0.821429	-0.283793	0.31958	1	Not Significant	0.821429	-0.283793	0.0102102	1	Not Significant
NC_007604	2340963	2340963	2342996	2343012	+	-	Synpcc7942_2274	protoporphyrin IX magnesium-chelatase	1.20548	0.269607	0.766968	1	Not Significant	1.07595	0.10561	0.966677	1	Not Significant	0.965909	-0.0500407	0.744579	1	Not Significant	1.08219	0.113956	0.61306	1	Not Significant	0.880597	-0.183446	0.0373695	0.182176	Not Significant	0.893939	-0.161751	0.0246949	0.111597	Not Significant	1.01515	0.0216951	0.842735	1	Not Significant	0.670455	-0.576789	0.000504781	0.0022884	Neutral Down	0.761364	-0.393342	0.382506	1	Not Significant	0.90411	-0.14543	0.766174	1	Not Significant	1.16438	0.219566	0.566042	1	Not Significant	1.11392	0.155651	0.79146	1	Not Significant	0.917808	-0.123735	0.608917	1	Not Significant	0.808219	-0.307182	0.00665592	0.0199888	Neutral Down	0.835443	-0.259387	0.427759	1	Not Significant	0.848101	-0.237692	0.306377	1	Not Significant	0.746835	-0.421138	0.000870804	0.00333672	Neutral Down	0.75	-0.415037	0.534201	1	Not Significant	0.776471	-0.364997	0.38139	1	Not Significant	0.788235	-0.343302	0.262343	1	Not Significant	0.694118	-0.526748	0.000306259	0.00142238	Neutral Down
NC_007604	2343582			2343657	+	-	Synpcc7942_R0011	Arg tRNA	1.5	0.584963	0.292484	1	Not Significant	1	0	0.861611	1	Not Significant	1.03704	0.0524674	0.455979	1	Not Significant	1.55556	0.63743	0.077308	1	Not Significant	0.48	-1.05889	0.000273972	1	Not Significant	0.5	-1	0.000732987	1	Not Significant	1.04167	0.0588937	0.813036	1	Not Significant	0.444444	-1.16993	2.40036e-05	1	Not Significant	0.925926	-0.111031	0.715884	1	Not Significant	1.33333	0.415037	0.615547	1	Not Significant	1.55556	0.63743	0.107208	1	Not Significant	0.964286	-0.0524674	0.352338	1	Not Significant	1.38889	0.473931	0.480361	1	Not Significant	0.666667	-0.584963	0.0212578	1	Not Significant	0.857143	-0.222392	0.142409	1	Not Significant	0.892857	-0.163499	0.217242	1	Not Significant	0.428571	-1.22239	7.78639e-07	1	Not Significant	0.888889	-0.169925	0.54095	1	Not Significant	0.857143	-0.222392	0.197214	1	Not Significant	0.892857	-0.163499	0.290724	1	Not Significant	0.428571	-1.22239	2.11562e-06	1	Not Significant
NC_007604		2343631	2343915	2343915	+	-	Synpcc7942_2275	hypothetical protein	1.58333	0.662965	0.0068735	1	Not Significant	0.73913	-0.436099	0.152705	1	Not Significant	0.894737	-0.160465	0.998883	1	Not Significant	1.91667	0.938599	1.72253e-05	1	Not Significant	0.823529	-0.280108	0.0182671	1	Not Significant	0.875	-0.192645	0.0771835	1	Not Significant	1.0625	0.0874628	0.565311	1	Not Significant	0.736842	-0.440573	0.00300964	1	Not Significant	0.894737	-0.160465	0.681053	1	Not Significant	1.33333	0.415037	0.108909	1	Not Significant	1.41667	0.5025	0.0133146	1	Not Significant	0.826087	-0.275634	0.122271	1	Not Significant	1.41667	0.5025	0.0317168	1	Not Significant	1.16667	0.222392	0.990943	1	Not Significant	0.695652	-0.523562	0.0106655	1	Not Significant	0.73913	-0.436099	0.0589782	1	Not Significant	0.608696	-0.716207	2.75649e-06	1	Not Significant	0.842105	-0.247928	0.303809	1	Not Significant	0.941176	-0.0874628	0.345274	1	Not Significant	1	0	0.70634	1	Not Significant	0.823529	-0.280108	0.00667259	1	Not Significant
NC_007604	2344334	2344334	2343882		-	-	Synpcc7942_2276	hypothetical protein	1	0	0.846968	1	Not Significant	0.761905	-0.392317	0.0768021	1	Not Significant	0.8	-0.321928	0.284559	1	Not Significant	1.05	0.0703893	0.551096	1	Not Significant	0.823529	-0.280108	0.00763837	1	Not Significant	0.777778	-0.36257	0.0112591	1	Not Significant	0.944444	-0.0824622	0.849917	1	Not Significant	0.7	-0.514573	0.00132951	1	Not Significant	0.85	-0.234465	0.84222	1	Not Significant	0.9	-0.152003	0.555565	1	Not Significant	0.8	-0.321928	0.21838	1	Not Significant	0.952381	-0.0703893	0.426211	1	Not Significant	0.85	-0.234465	0.71067	1	Not Significant	0.7	-0.514573	0.00075438	1	Not Significant	0.857143	-0.222392	0.250638	1	Not Significant	0.809524	-0.304855	0.360131	1	Not Significant	0.666667	-0.584963	6.67062e-05	1	Not Significant	0.9	-0.152003	0.678238	1	Not Significant	1.125	0.169925	0.534536	1	Not Significant	1.0625	0.0874628	0.432448	1	Not Significant	0.875	-0.192645	0.082304	1	Not Significant
NC_007604	2344899	2344899	2344591		-	-	Synpcc7942_2277	hypothetical protein	0.6875	-0.540568	0.00944446	1	Not Significant	0.6	-0.736966	0.015934	1	Not Significant	0.545455	-0.874469	0.00339356	1	Not Significant	0.625	-0.678072	0.00152501	1	Not Significant	0.4	-1.32193	2.25681e-08	1	Not Significant	0.307692	-1.70044	7.04208e-15	1	Not Significant	0.769231	-0.378512	0.211804	1	Not Significant	0.363636	-1.45943	1.31928e-09	1	Not Significant	0.909091	-0.137504	0.826047	1	Not Significant	0.8125	-0.29956	0.118259	1	Not Significant	0.375	-1.41504	3.57431e-09	1	Not Significant	1.1	0.137504	0.60731	1	Not Significant	0.625	-0.678072	0.00545648	1	Not Significant	0.25	-2	2.48167e-24	1	Not Significant	1.3	0.378512	0.11292	1	Not Significant	1	0	0.778868	1	Not Significant	0.4	-1.32193	7.63549e-08	1	Not Significant	1.18182	0.241008	0.29681	1	Not Significant	2.16667	1.11548	3.38792e-05	1	Not Significant	1.66667	0.736966	0.00864994	1	Not Significant	0.666667	-0.584963	0.0361946	1	Not Significant
NC_007604	2345093	2345093	2347240	2347240	+	-	Synpcc7942_2278	hypothetical protein	1	0	0.913048	1	Not Significant	0.888889	-0.169925	0.305531	1	Not Significant	0.914286	-0.129283	0.51507	1	Not Significant	1.02857	0.040642	0.794654	1	Not Significant	1	0	0.151007	1	Not Significant	0.892857	-0.163499	0.0339082	1	Not Significant	0.892857	-0.163499	0.587518	1	Not Significant	0.714286	-0.485427	0.000581371	1	Not Significant	0.714286	-0.485427	0.140858	1	Not Significant	0.8	-0.321928	0.331244	1	Not Significant	0.914286	-0.129283	0.450254	1	Not Significant	0.972222	-0.040642	0.7098	1	Not Significant	0.714286	-0.485427	0.11768	1	Not Significant	0.714286	-0.485427	0.000396712	1	Not Significant	0.777778	-0.36257	0.220671	1	Not Significant	0.694444	-0.526069	0.0678322	1	Not Significant	0.694444	-0.526069	0.000100454	1	Not Significant	0.8	-0.321928	0.380819	1	Not Significant	0.875	-0.192645	0.784232	1	Not Significant	0.78125	-0.356144	0.387218	1	Not Significant	0.78125	-0.356144	0.00765275	1	Not Significant
NC_007604	2347594	2347614	2349026	2349028	+	-	Synpcc7942_2279	ammonium transporter	0.695652	-0.523562	0.0288629	0.209091	Not Significant	0.833333	-0.263034	0.217593	1	Not Significant	0.729167	-0.455679	0.0541401	1	Not Significant	0.608696	-0.716207	0.00554145	0.216759	Not Significant	0.731707	-0.450661	0.000405953	0.00458631	Neutral Down	0.722892	-0.468149	0.000200411	0.00171858	Neutral Down	0.987952	-0.0174874	0.823742	1	Not Significant	1.25	0.321928	0.691334	1	Not Significant	1.70833	0.77259	0.000432481	0.00831942	Neutral Up	1.2029	0.266515	0.164572	0.623054	Not Significant	0.507246	-0.979241	8.42099e-06	0.000134688	Neutral Down	1.14286	0.192645	0.556046	1	Not Significant	1.18841	0.249028	0.233368	0.71672	Not Significant	0.869565	-0.201634	0.0378888	0.100157	Not Significant	1.97619	0.982722	1.789e-05	0.00050933	Neutral Up	1.95238	0.965235	3.42218e-05	0.000444884	Neutral Up	1.42857	0.514573	0.283295	0.635071	Not Significant	1.72917	0.790077	0.000229004	0.00350523	Neutral Up	2.37143	1.24576	6.93434e-10	2.37856e-08	Up	2.34286	1.22827	1.48142e-09	5.33874e-08	Up	1.71429	0.777608	0.00724451	0.0254004	Neutral Up
NC_007604	2350167	2350167	2349235	2349235	-	-	Synpcc7942_2280	TPR repeat-containing protein	1	0	0.537034	1	Not Significant	1.0625	0.0874628	0.466527	1	Not Significant	0.971429	-0.0418202	0.745171	1	Not Significant	0.914286	-0.129283	0.310142	1	Not Significant	0.785714	-0.347923	0.000677731	1	Not Significant	0.846154	-0.241008	0.00650882	1	Not Significant	1.07692	0.106915	0.557116	1	Not Significant	0.628571	-0.669851	5.80774e-07	1	Not Significant	0.8	-0.321928	0.368282	1	Not Significant	0.742857	-0.428843	0.0398367	1	Not Significant	0.971429	-0.0418202	0.789254	1	Not Significant	1.09375	0.129283	0.654082	1	Not Significant	0.8	-0.321928	0.160084	1	Not Significant	0.628571	-0.669851	7.28549e-08	1	Not Significant	0.8125	-0.29956	0.271648	1	Not Significant	0.875	-0.192645	0.645442	1	Not Significant	0.6875	-0.540568	2.09924e-05	1	Not Significant	0.742857	-0.428843	0.114601	1	Not Significant	0.764706	-0.387023	0.0782125	1	Not Significant	0.823529	-0.280108	0.259374	1	Not Significant	0.647059	-0.628031	6.69967e-07	1	Not Significant
NC_007604	2350198	2350198	2351154		+	-	Synpcc7942_2281	hypothetical protein	0.674419	-0.568284	0.000681762	1	Not Significant	0.806452	-0.31034	0.160527	1	Not Significant	0.862069	-0.214125	0.423767	1	Not Significant	0.72093	-0.472068	0.00769818	1	Not Significant	0.689655	-0.536053	3.51562e-05	1	Not Significant	0.740741	-0.432959	0.000339863	1	Not Significant	1.07407	0.103093	0.659631	1	Not Significant	0.689655	-0.536053	0.000144671	1	Not Significant	1	0	0.61898	1	Not Significant	0.627907	-0.671377	0.00146906	1	Not Significant	0.581395	-0.782409	2.6463e-05	1	Not Significant	0.935484	-0.0962153	0.529162	1	Not Significant	0.674419	-0.568284	0.00816487	1	Not Significant	0.465116	-1.10434	1.05976e-16	1	Not Significant	0.870968	-0.199309	0.57341	1	Not Significant	0.935484	-0.0962153	0.922725	1	Not Significant	0.645161	-0.632268	6.04765e-06	1	Not Significant	0.931034	-0.103093	0.976843	1	Not Significant	1.08	0.111031	0.436306	1	Not Significant	1.16	0.214125	0.219074	1	Not Significant	0.8	-0.321928	0.00710444	1	Not Significant
NC_007604	2353015	2353015	2351102	2351102	-	-	Synpcc7942_2282	GAF sensor signal transduction histidine kinase	0.948276	-0.0766213	0.42391	1	Not Significant	1.01961	0.0280144	0.403495	1	Not Significant	0.945455	-0.08092	0.526078	1	Not Significant	0.87931	-0.185556	0.310907	1	Not Significant	0.980392	-0.0285692	0.142509	0.509064	Not Significant	1.11111	0.152003	0.545085	1	Not Significant	1.13333	0.180572	0.457869	1	Not Significant	0.909091	-0.137504	0.116482	0.304211	Not Significant	0.927273	-0.108934	0.98769	1	Not Significant	0.775862	-0.366128	0.13293	0.544535	Not Significant	0.896552	-0.157541	0.919945	1	Not Significant	1.07843	0.108934	0.802121	1	Not Significant	0.87931	-0.185556	0.46453	1	Not Significant	0.862069	-0.214125	0.0179442	0.0502332	Not Significant	0.882353	-0.180572	0.601972	1	Not Significant	1	0	0.804034	1	Not Significant	0.980392	-0.0285692	0.215977	0.497883	Not Significant	0.818182	-0.289507	0.433296	1	Not Significant	0.865385	-0.208587	0.197546	0.777887	Not Significant	0.980769	-0.0280144	0.561969	1	Not Significant	0.961538	-0.0565835	0.0395146	0.117185	Not Significant
NC_007604	2353111	2353111	2353854	2353962	+	-	Synpcc7942_2283	hypothetical protein	0.942029	-0.0861566	0.647267	1	Not Significant	0.915493	-0.127379	0.604004	1	Not Significant	1	0	0.989721	1	Not Significant	1.02899	0.0412227	0.950195	1	Not Significant	0.733333	-0.447459	4.51144e-05	1	Not Significant	0.507692	-0.977974	1.75e-14	7.01724e-13	Neutral Down	0.692308	-0.530515	0.0213879	0.380571	Not Significant	0.507692	-0.977974	6.86959e-14	9.77887e-13	Neutral Down	0.692308	-0.530515	0.0455797	0.401751	Not Significant	0.942029	-0.0861566	0.983663	1	Not Significant	0.942029	-0.0861566	0.657554	1	Not Significant	0.915493	-0.127379	0.593648	1	Not Significant	0.652174	-0.616671	0.0142289	0.0816726	Not Significant	0.478261	-1.06413	2.54053e-16	2.44354e-15	Down	0.915493	-0.127379	0.935682	1	Not Significant	0.633803	-0.657894	0.00960137	0.0697324	Not Significant	0.464789	-1.10535	1.01162e-17	1.21523e-16	Down	1	0	0.678942	1	Not Significant	1	0	0.688695	1	Not Significant	0.692308	-0.530515	0.0449121	0.373873	Not Significant	0.507692	-0.977974	6.89508e-14	1.07859e-12	Neutral Down
NC_007604		2354772	2353861	2353861	-	-	Synpcc7942_2284	2-hydroxy-6-oxohepta-2,4-dienoate hydrolase	1	0	0.583144	1	Not Significant	1.06897	0.0962153	0.496506	1	Not Significant	1.03333	0.0473057	0.493053	1	Not Significant	0.966667	-0.0489096	0.58512	1	Not Significant	1.54286	0.625604	0.0873762	0.352351	Not Significant	1.63636	0.710493	0.0363691	0.152493	Not Significant	1.06061	0.0848889	0.764042	1	Not Significant	1.8	0.847997	9.93049e-05	0.000499507	Neutral Up	1.16667	0.222392	0.124052	1	Not Significant	1.1	0.137504	0.540827	1	Not Significant	1.03333	0.0473057	0.89757	1	Not Significant	1.03448	0.0489096	0.991426	1	Not Significant	1.16667	0.222392	0.356875	1	Not Significant	1.8	0.847997	0.00327325	0.0103086	Neutral Up	1.13793	0.186413	0.237092	1	Not Significant	1.2069	0.271302	0.130302	1	Not Significant	1.86207	0.896907	0.000133107	0.000576797	Neutral Up	1.1	0.137504	0.230425	1	Not Significant	1.06452	0.0901978	0.62905	1	Not Significant	1.12903	0.175087	0.428988	1	Not Significant	1.74194	0.800691	0.00573409	0.0206907	Neutral Up
NC_007604	2355848	2355848	2354769		-	-	Synpcc7942_2285	glycerol dehydrogenase	1.32692	0.408085	0.110002	0.543098	Not Significant	1.25	0.321928	0.299475	1	Not Significant	1.01449	0.0207586	0.814437	1	Not Significant	1.07692	0.106915	0.499605	1	Not Significant	1.67692	0.745817	0.0464222	0.215251	Not Significant	1.60294	0.680721	0.083227	0.296604	Not Significant	0.955882	-0.065095	0.836498	1	Not Significant	1.57971	0.65966	0.021109	0.0683702	Not Significant	0.942029	-0.0861566	0.899986	1	Not Significant	1.30769	0.387023	0.0649978	0.32579	Not Significant	1.34615	0.428843	0.0718054	0.345905	Not Significant	1.23214	0.30117	0.405095	1	Not Significant	1.25	0.321928	0.108241	0.404942	Not Significant	2.09615	1.06774	1.33127e-05	5.76883e-05	Up	1.21429	0.280108	0.266417	1	Not Significant	1.16071	0.215013	0.372781	1	Not Significant	1.94643	0.960829	0.0011456	0.00430279	Neutral Up	0.985507	-0.0210616	0.727367	1	Not Significant	0.971429	-0.0418202	0.903361	1	Not Significant	0.928571	-0.106915	0.924505	1	Not Significant	1.55714	0.638901	0.0492783	0.142576	Not Significant
NC_007604		2357059	2355974		-	-	Synpcc7942_2286	hypothetical protein	0.8	-0.321928	0.101487	1	Not Significant	0.8	-0.321928	0.334201	1	Not Significant	1	0	0.841904	1	Not Significant	1	0	0.765428	1	Not Significant	0.833333	-0.263034	0.0346028	1	Not Significant	0.833333	-0.263034	0.0656151	1	Not Significant	1	0	0.776603	1	Not Significant	1.25	0.321928	0.231154	1	Not Significant	1.5	0.584963	0.00207871	1	Not Significant	1.2	0.263034	0.276646	1	Not Significant	0.8	-0.321928	0.191074	1	Not Significant	0.8	-0.321928	0.209482	1	Not Significant	1.2	0.263034	0.178607	1	Not Significant	1	0	0.543031	1	Not Significant	1.2	0.263034	0.175822	1	Not Significant	1.2	0.263034	0.11032	1	Not Significant	1	0	0.802564	1	Not Significant	1.5	0.584963	0.00453552	1	Not Significant	1.5	0.584963	0.016185	1	Not Significant	1.5	0.584963	0.00856707	1	Not Significant	1.25	0.321928	0.379279	1	Not Significant
NC_007604	2358142	2358120	2357146	2357128	-	-	Synpcc7942_2287	hypothetical protein	0.979592	-0.0297473	0.719813	1	Not Significant	0.875	-0.192645	0.785485	1	Not Significant	0.875	-0.192645	0.597421	1	Not Significant	0.979592	-0.0297473	0.514119	1	Not Significant	1.24444	0.315502	0.991245	1	Not Significant	1.21739	0.283793	0.86612	1	Not Significant	0.978261	-0.0317089	0.881729	1	Not Significant	1.16667	0.222392	0.913282	1	Not Significant	0.9375	-0.0931094	0.935155	1	Not Significant	0.938776	-0.0911479	0.916055	1	Not Significant	0.857143	-0.222392	0.385545	1	Not Significant	1	0	0.775462	1	Not Significant	0.918367	-0.122857	0.79369	1	Not Significant	1.14286	0.192645	0.759612	1	Not Significant	0.958333	-0.0614005	0.607015	1	Not Significant	0.9375	-0.0931094	0.72241	1	Not Significant	1.16667	0.222392	0.658243	1	Not Significant	0.958333	-0.0614005	0.81276	1	Not Significant	1.09524	0.131245	0.466882	1	Not Significant	1.07143	0.0995357	0.561389	1	Not Significant	1.33333	0.415037	0.473492	0.997803	Not Significant
NC_007604		2358698	2358162	2358162	-	-	Synpcc7942_2288	phosphatase kdsC	0.928571	-0.106915	0.247061	0.899302	Not Significant	0.910448	-0.135352	0.994787	1	Not Significant	0.938462	-0.0916305	0.831054	1	Not Significant	0.957143	-0.0631938	0.350027	1	Not Significant	1.10145	0.139403	0.34863	0.975958	Not Significant	1.20635	0.270648	0.813631	1	Not Significant	1.09524	0.131245	0.563779	1	Not Significant	1.16923	0.22556	0.838	1	Not Significant	1.06154	0.0861566	0.317726	1	Not Significant	0.9	-0.152003	0.465617	1	Not Significant	0.871429	-0.198546	0.387869	1	Not Significant	0.970149	-0.0437214	0.809509	1	Not Significant	0.985714	-0.0207586	0.873235	1	Not Significant	1.08571	0.118644	0.263793	0.574612	Not Significant	0.940299	-0.0888093	0.878979	1	Not Significant	1.02985	0.0424353	0.439358	1	Not Significant	1.13433	0.181838	0.945213	1	Not Significant	0.969231	-0.0450879	0.707132	1	Not Significant	1.03279	0.0465426	0.884573	1	Not Significant	1.13115	0.177787	0.474674	1	Not Significant	1.2459	0.31719	0.956459	1	Not Significant
NC_007604		2359549	2358695		-	-	Synpcc7942_2289	2-dehydro-3-deoxyphosphooctonate aldolase	0.895238	-0.159657	0.394532	1	Not Significant	0.865385	-0.208587	0.530625	1	Not Significant	0.957447	-0.0627358	0.958915	1	Not Significant	0.990476	-0.0138058	0.883321	1	Not Significant	1.2	0.263034	0.861645	1	Not Significant	1.27273	0.347923	0.733083	1	Not Significant	1.06061	0.0848889	0.666139	1	Not Significant	1.34043	0.422691	0.227517	0.544778	Not Significant	1.11702	0.159657	0.247146	1	Not Significant	0.942857	-0.0848889	0.91244	1	Not Significant	0.857143	-0.222392	0.445743	1	Not Significant	0.903846	-0.145851	0.477605	1	Not Significant	1	0	0.733909	1	Not Significant	1.2	0.263034	0.82332	1	Not Significant	0.951923	-0.0710831	0.976292	1	Not Significant	1.00962	0.0138058	0.629125	1	Not Significant	1.21154	0.27684	0.69374	1	Not Significant	1.05319	0.0747678	0.48178	1	Not Significant	1.1	0.137504	0.532946	1	Not Significant	1.16667	0.222392	0.289766	1	Not Significant	1.4	0.485427	0.274168	0.629988	Not Significant
NC_007604	2360265	2360265	2359531		-	-	Synpcc7942_2290	3-deoxy-manno-octulosonate cytidylyltransferase	0.8	-0.321928	0.0433253	1	Not Significant	0.772727	-0.371969	0.0496942	1	Not Significant	0.85	-0.234465	0.399936	1	Not Significant	0.88	-0.184425	0.478438	1	Not Significant	0.85	-0.234465	0.014062	1	Not Significant	0.894737	-0.160465	0.150274	1	Not Significant	1.05263	0.0740006	0.303576	1	Not Significant	0.85	-0.234465	0.086466	1	Not Significant	1	0	0.371963	1	Not Significant	0.76	-0.395929	0.0319066	1	Not Significant	0.68	-0.556393	0.00505998	1	Not Significant	0.909091	-0.137504	0.227648	1	Not Significant	0.8	-0.321928	0.381709	1	Not Significant	0.68	-0.556393	8.9324e-05	1	Not Significant	0.863636	-0.211504	0.178393	1	Not Significant	0.909091	-0.137504	0.835675	1	Not Significant	0.772727	-0.371969	0.00337579	1	Not Significant	0.95	-0.0740006	0.847322	1	Not Significant	1.11765	0.160465	0.532609	1	Not Significant	1.17647	0.234465	0.11078	1	Not Significant	1	0	0.46322	1	Not Significant
NC_007604	2361251	2361251	2360280	2360279	-	-	Synpcc7942_2291	KpsF/GutQ family protein	0.941176	-0.0874628	0.284052	1	Not Significant	0.820513	-0.285402	0.616776	1	Not Significant	1	0	0.499756	1	Not Significant	1.14706	0.197939	0.921054	1	Not Significant	0.973684	-0.0384741	0.101946	1	Not Significant	0.925	-0.112475	0.0433749	1	Not Significant	0.95	-0.0740006	0.769251	1	Not Significant	1.15625	0.209453	0.801725	1	Not Significant	1.1875	0.247928	0.0927297	1	Not Significant	1.17647	0.234465	0.404958	1	Not Significant	0.941176	-0.0874628	0.716875	1	Not Significant	0.820513	-0.285402	0.194243	1	Not Significant	1.11765	0.160465	0.593454	1	Not Significant	1.08824	0.121991	0.334041	1	Not Significant	1.02564	0.0365259	0.415681	1	Not Significant	0.974359	-0.0374747	0.625577	1	Not Significant	0.948718	-0.0759489	0.233006	1	Not Significant	1.25	0.321928	0.04198	1	Not Significant	1.25	0.321928	0.225029	1	Not Significant	1.1875	0.247928	0.365309	1	Not Significant	1.15625	0.209453	0.600512	1	Not Significant
NC_007604		2361401	2363665	2363665	+	-	Synpcc7942_2292	hypothetical protein	1.03125	0.0443941	0.905396	1	Not Significant	0.939394	-0.0901978	0.476353	1	Not Significant	0.939394	-0.0901978	0.555235	1	Not Significant	1.03125	0.0443941	0.802605	1	Not Significant	0.758621	-0.398549	0.000331415	1	Not Significant	0.785714	-0.347923	0.00103342	1	Not Significant	1.03571	0.0506261	0.785633	1	Not Significant	0.666667	-0.584963	1.68959e-05	1	Not Significant	0.878788	-0.186413	0.803021	1	Not Significant	0.875	-0.192645	0.664966	1	Not Significant	0.96875	-0.0458037	0.642348	1	Not Significant	1	0	0.892273	1	Not Significant	0.90625	-0.142019	0.890677	1	Not Significant	0.6875	-0.540568	4.21402e-05	1	Not Significant	0.848485	-0.237039	0.506306	1	Not Significant	0.878788	-0.186413	0.712782	1	Not Significant	0.666667	-0.584963	1.2884e-05	1	Not Significant	0.848485	-0.237039	0.581653	1	Not Significant	0.903226	-0.146841	0.999354	1	Not Significant	0.935484	-0.0962153	0.770442	1	Not Significant	0.709677	-0.494765	0.000395783	1	Not Significant
NC_007604		2363670	2364119		+	-	Synpcc7942_2293	hypothetical protein	1.18182	0.241008	0.166395	1	Not Significant	0.958333	-0.0614005	0.732547	1	Not Significant	0.884615	-0.176878	0.601561	1	Not Significant	1.09091	0.125531	0.253335	1	Not Significant	0.761905	-0.392317	0.00116222	1	Not Significant	0.842105	-0.247928	0.0352723	1	Not Significant	1.10526	0.14439	0.280383	1	Not Significant	0.615385	-0.70044	3.63304e-06	1	Not Significant	0.807692	-0.308122	0.546738	1	Not Significant	0.863636	-0.211504	0.573525	1	Not Significant	1.04545	0.0641303	0.435833	1	Not Significant	1.08333	0.115477	0.873838	1	Not Significant	0.954545	-0.0671142	0.54593	1	Not Significant	0.727273	-0.459432	0.00387468	1	Not Significant	0.791667	-0.337035	0.0995721	1	Not Significant	0.875	-0.192645	0.668309	1	Not Significant	0.666667	-0.584963	3.4617e-05	1	Not Significant	0.730769	-0.452512	0.05506	1	Not Significant	0.826087	-0.275634	0.19663	1	Not Significant	0.913043	-0.131245	0.911683	1	Not Significant	0.695652	-0.523562	0.0002275	1	Not Significant
NC_007604	2364152	2364152	2364988		+	-	Synpcc7942_2294	hypothetical protein	0.944444	-0.0824622	0.414893	1	Not Significant	0.921053	-0.118644	0.976351	1	Not Significant	1.02941	0.0418202	0.461222	1	Not Significant	1.05556	0.0780025	0.969501	1	Not Significant	0.645161	-0.632268	1.75118e-06	1	Not Significant	0.666667	-0.584963	4.03604e-05	1	Not Significant	1.03333	0.0473057	0.567312	1	Not Significant	0.588235	-0.765535	1.90554e-07	1	Not Significant	0.911765	-0.133267	0.997024	1	Not Significant	0.833333	-0.263034	0.172421	1	Not Significant	0.972222	-0.040642	0.948562	1	Not Significant	0.894737	-0.160465	0.416229	1	Not Significant	0.861111	-0.215729	0.451448	1	Not Significant	0.555556	-0.847997	1.68797e-09	1	Not Significant	0.789474	-0.341037	0.164368	1	Not Significant	0.815789	-0.293731	0.45298	1	Not Significant	0.526316	-0.925999	3.4684e-10	1	Not Significant	0.882353	-0.180572	0.538746	1	Not Significant	0.857143	-0.222392	0.200401	1	Not Significant	0.885714	-0.175087	0.496433	1	Not Significant	0.571429	-0.807355	5.19042e-09	1	Not Significant
NC_007604		2364988	2366091		+	-	Synpcc7942_2295	hypothetical protein	0.7	-0.514573	0.0196751	1	Not Significant	0.875	-0.192645	0.782638	1	Not Significant	1	0	0.639061	1	Not Significant	0.8	-0.321928	0.143278	1	Not Significant	0.714286	-0.485427	0.000314673	1	Not Significant	0.625	-0.678072	8.38528e-06	1	Not Significant	0.875	-0.192645	0.596597	1	Not Significant	0.714286	-0.485427	0.000918021	1	Not Significant	1	0	0.60181	1	Not Significant	0.8	-0.321928	0.280479	1	Not Significant	0.7	-0.514573	0.0899182	1	Not Significant	0.875	-0.192645	0.431712	1	Not Significant	0.7	-0.514573	0.109314	1	Not Significant	0.5	-1	1.1854e-09	1	Not Significant	1	0	0.731579	1	Not Significant	0.875	-0.192645	0.833533	1	Not Significant	0.625	-0.678072	3.77736e-05	1	Not Significant	1.14286	0.192645	0.260269	1	Not Significant	1.14286	0.192645	0.548419	1	Not Significant	1	0	0.953873	1	Not Significant	0.714286	-0.485427	0.000312228	1	Not Significant
NC_007604		2367376	2366072		-	-	Synpcc7942_2296	L-glutamine synthetase	0.789474	-0.341037	0.0298126	1	Not Significant	0.823529	-0.280108	0.186802	1	Not Significant	0.933333	-0.0995357	0.957064	1	Not Significant	0.894737	-0.160465	0.406705	1	Not Significant	1.05556	0.0780025	0.244054	1	Not Significant	1.35714	0.440573	0.226877	1	Not Significant	1.28571	0.36257	0.042459	1	Not Significant	1.26667	0.341037	0.320311	1	Not Significant	1.2	0.263034	0.0631145	1	Not Significant	0.736842	-0.440573	0.0187684	1	Not Significant	0.736842	-0.440573	0.0335691	1	Not Significant	0.882353	-0.180572	0.183466	1	Not Significant	0.947368	-0.0780025	0.814793	1	Not Significant	1	0	0.137689	1	Not Significant	0.823529	-0.280108	0.130715	1	Not Significant	1.05882	0.0824622	0.57053	1	Not Significant	1.11765	0.160465	0.592344	1	Not Significant	0.933333	-0.0995357	0.847745	1	Not Significant	1	0	0.8976	1	Not Significant	1.28571	0.36257	0.0684383	1	Not Significant	1.35714	0.440573	0.31382	1	Not Significant
NC_007604	2367519			2367504	-	-	predicted RNA	-	1.45026	0.536313	0.0244539	0.185297	Not Significant	1.34915	0.432053	0.0421425	0.352882	Not Significant	1.43682	0.522882	0.00453283	0.358472	Not Significant	1.5445	0.627142	0.00395718	0.178827	Not Significant	1.43515	0.521198	0.124262	0.460046	Not Significant	1.4913	0.576575	0.0304969	0.131952	Not Significant	1.03913	0.0553768	0.63471	1	Not Significant	2.47653	1.30832	3.10271e-13	4.20639e-12	Up	1.72563	0.787125	1.73268e-05	0.000452562	Neutral Up	2.40838	1.26806	2.73694e-11	9.16714e-10	Up	2.08377	1.0592	8.22405e-08	1.90357e-06	Up	0.938983	-0.090829	0.49756	1	Not Significant	2.50262	1.32344	7.80527e-13	1.50146e-11	Up	3.59162	1.84464	3.82489e-30	6.08349e-29	Up	1.55932	0.640919	0.00349729	0.0507999	Not Significant	1.62034	0.696296	0.000779606	0.00789578	Neutral Up	2.32542	1.21749	2.80706e-09	2.00796e-08	Up	1.66065	0.731748	0.000125709	0.002022	Neutral Up	1.15578	0.208865	0.458589	1	Not Significant	1.20101	0.264242	0.235554	1	Not Significant	1.72362	0.78544	0.00254547	0.00991377	Neutral Up
NC_007604	2368721	2368721	2367528	2367520	-	-	Synpcc7942_2297	transaldolase/EF-hand domain-containing protein	1.55882	0.640458	0.344785	1	Not Significant	1.47443	0.560159	0.656794	1	Not Significant	1.50653	0.591231	0.087402	1	Not Significant	1.59276	0.671529	0.0843552	1	Not Significant	1.1398	0.188784	0.670843	1	Not Significant	1.2905	0.367933	0.554754	1	Not Significant	1.13222	0.179149	0.279993	1	Not Significant	2.01161	1.00835	0.00896751	0.0315581	Up	1.76488	0.819567	0.015732	0.18428	Not Significant	2.42986	1.28088	0.00622229	0.0509047	Not Significant	2.34842	1.23169	0.00857941	0.0624695	Not Significant	0.978693	-0.0310714	0.248111	1	Not Significant	2.75113	1.46002	0.00137577	0.0110958	Up	3.13575	1.64881	0.000217518	0.000807397	Up	1.52557	0.609347	0.60689	1	Not Significant	1.72727	0.788496	0.17164	0.674013	Not Significant	1.96875	0.97728	0.260551	0.589657	Not Significant	1.55878	0.640418	0.0716196	0.395157	Not Significant	1.03468	0.0491875	0.945112	1	Not Significant	1.17148	0.228337	0.246787	1	Not Significant	1.33526	0.417121	0.508118	1	Not Significant
NC_007604		2368966	2369589		+	ruvA	Synpcc7942_2298	Holliday junction DNA helicase RuvA	1.25	0.321928	0.581106	1	Not Significant	0.5	-1	0.0107468	1	Not Significant	0.6	-0.736966	0.127397	1	Not Significant	1.5	0.584963	0.120367	1	Not Significant	1	0	0.56399	1	Not Significant	0.666667	-0.584963	0.00425634	1	Not Significant	0.666667	-0.584963	0.0346431	1	Not Significant	0.8	-0.321928	0.142987	1	Not Significant	0.8	-0.321928	0.404851	1	Not Significant	1.5	0.584963	0.0741718	1	Not Significant	0.75	-0.415037	0.342292	1	Not Significant	0.833333	-0.263034	0.31179	1	Not Significant	1	0	0.795332	1	Not Significant	1	0	0.40231	1	Not Significant	1	0	0.835005	1	Not Significant	0.666667	-0.584963	0.0616023	1	Not Significant	0.666667	-0.584963	0.00972933	1	Not Significant	1.2	0.263034	0.216536	1	Not Significant	2	1	0.00503913	1	Not Significant	1.33333	0.415037	0.472234	1	Not Significant	1.33333	0.415037	0.832387	1	Not Significant
NC_007604	2369635	2369635	2369904	2369909	+	rpsO	Synpcc7942_2299	30S ribosomal protein S15	0.756173	-0.403212	0.109132	0.541285	Not Significant	0.963899	-0.0530462	0.658063	1	Not Significant	1.0898	0.124058	0.747153	1	Not Significant	0.854938	-0.226108	0.411365	1	Not Significant	0.959016	-0.0603726	0.0977996	0.386179	Not Significant	1.04	0.0565835	0.296872	0.795852	Not Significant	1.08444	0.116956	0.6067	1	Not Significant	0.955102	-0.0662732	0.169303	0.423183	Not Significant	0.995918	-0.0059006	0.761096	1	Not Significant	0.694444	-0.526069	0.0727273	0.355154	Not Significant	0.824074	-0.279154	0.190482	0.697942	Not Significant	0.884477	-0.177104	0.45696	1	Not Significant	0.753086	-0.409113	0.230134	0.707551	Not Significant	0.722222	-0.469485	0.000839098	0.00288168	Neutral Down	0.812274	-0.299961	0.340939	1	Not Significant	0.880866	-0.183005	0.689229	1	Not Significant	0.844765	-0.243377	0.0240062	0.0711935	Not Significant	0.918367	-0.122857	0.814783	1	Not Significant	0.842697	-0.246915	0.580649	1	Not Significant	0.913858	-0.129959	0.993856	1	Not Significant	0.876404	-0.190331	0.071758	0.199507	Not Significant
NC_007604	2369910	2369910	2370404	2370463	+	-	Synpcc7942_2300	hypothetical protein	0.603704	-0.728087	0.000127626	0.00210029	Neutral Down	0.729858	-0.454313	0.0558209	0.426562	Not Significant	0.944785	-0.0819416	0.9192	1	Not Significant	0.781481	-0.355716	0.0731518	1	Not Significant	0.832335	-0.264763	0.00932831	0.0598147	Not Significant	0.852761	-0.229787	0.0156031	0.0753651	Not Significant	1.02454	0.0349761	0.879588	1	Not Significant	0.852761	-0.229787	0.0487365	0.144084	Not Significant	1.02454	0.0349761	0.504031	1	Not Significant	0.603704	-0.728087	0.00234719	0.0229638	Neutral Down	0.57037	-0.810029	0.00012634	0.0015571	Neutral Down	0.772512	-0.372371	0.0618268	0.551789	Not Significant	0.618519	-0.693111	0.00437045	0.030216	Neutral Down	0.514815	-0.957875	6.15024e-11	4.2916e-10	Neutral Down	0.772512	-0.372371	0.220354	0.900068	Not Significant	0.791469	-0.337395	0.290331	0.971994	Not Significant	0.658768	-0.602158	2.8361e-05	0.000132367	Neutral Down	1	0	0.611644	1	Not Significant	1.05844	0.0819416	0.55825	1	Not Significant	1.08442	0.116918	0.459292	1	Not Significant	0.902597	-0.147845	0.0753179	0.207983	Not Significant
NC_007604	2370542	2370542	2370814	2370890	+	-	Synpcc7942_2301	hypothetical protein	0.477376	-1.0668	4.62424e-07	1.19684e-05	Down	0.486166	-1.04048	4.08163e-08	1.45255e-06	Down	1.16588	0.221415	0.547201	1	Not Significant	1.1448	0.195091	0.517224	1	Not Significant	1.93709	0.953888	0.00266038	0.021216	Neutral Up	0.746173	-0.422417	0.00222135	0.0144718	Neutral Down	0.385204	-1.37631	5.20273e-09	2.96244e-07	Down	2.77251	1.47119	1.03179e-11	1.24471e-10	Up	1.43128	0.517306	0.0228998	0.246508	Not Significant	1.77376	0.826807	0.00861182	0.0660858	Not Significant	0.556561	-0.845388	7.60612e-06	0.000125899	Neutral Down	0.416996	-1.26189	1.02815e-09	3.85149e-08	Down	0.683258	-0.549498	0.0227066	0.120833	Not Significant	1.32353	0.40439	0.946571	1	Not Significant	1.54941	0.631716	0.0674227	0.44127	Not Significant	0.596838	-0.744589	0.00205329	0.0188571	Neutral Down	1.15613	0.209299	0.465483	0.970154	Not Significant	3.71564	1.89361	2.32562e-26	1.14156e-24	Up	3.18699	1.6722	5.22707e-22	2.70572e-20	Up	1.22764	0.29589	0.0796841	0.55697	Not Significant	2.37805	1.24978	1.84329e-09	1.76695e-08	Up
NC_007604	2371247	2371247	2370891		-	-	Synpcc7942_2302	hypothetical protein	0.85	-0.234465	0.211729	1	Not Significant	0.947368	-0.0780025	0.888665	1	Not Significant	1.05882	0.0824622	0.385798	1	Not Significant	0.95	-0.0740006	0.870239	1	Not Significant	0.6875	-0.540568	0.000691992	1	Not Significant	0.785714	-0.347923	0.0106427	1	Not Significant	1.14286	0.192645	0.426222	1	Not Significant	0.647059	-0.628031	0.000132238	1	Not Significant	0.941176	-0.0874628	0.845479	1	Not Significant	0.7	-0.514573	0.0205123	1	Not Significant	0.9	-0.152003	0.758999	1	Not Significant	0.894737	-0.160465	0.302485	1	Not Significant	0.8	-0.321928	0.163772	1	Not Significant	0.55	-0.862496	5.53472e-08	1	Not Significant	0.736842	-0.440573	0.0405998	1	Not Significant	0.842105	-0.247928	0.240017	1	Not Significant	0.578947	-0.788496	6.55683e-07	1	Not Significant	0.823529	-0.280108	0.297974	1	Not Significant	0.777778	-0.36257	0.0626163	1	Not Significant	0.888889	-0.169925	0.310489	1	Not Significant	0.611111	-0.710493	2.7419e-06	1	Not Significant
NC_007604		2371417	2372253		+	-	Synpcc7942_2303	dihydropteroate synthase	0.461538	-1.11548	5.78186e-07	1	Not Significant	0.5	-1	0.00169576	1	Not Significant	0.833333	-0.263034	0.664929	1	Not Significant	0.769231	-0.378512	0.075729	1	Not Significant	1.11111	0.152003	0.967446	1	Not Significant	0.833333	-0.263034	0.0301409	1	Not Significant	0.75	-0.415037	0.0608859	1	Not Significant	1.66667	0.736966	0.0122511	1	Not Significant	1.5	0.584963	0.0263683	1	Not Significant	0.923077	-0.115477	0.805982	1	Not Significant	0.384615	-1.37851	1.63126e-07	1	Not Significant	0.6	-0.736966	0.00427017	1	Not Significant	0.692308	-0.530515	0.0287097	1	Not Significant	0.769231	-0.378512	0.0116543	1	Not Significant	1.2	0.263034	0.141127	1	Not Significant	0.9	-0.152003	0.648603	1	Not Significant	1	0	0.574081	1	Not Significant	2	1	5.89755e-06	1	Not Significant	2.4	1.26303	1.92143e-06	1	Not Significant	1.8	0.847997	0.0122572	1	Not Significant	2	1	0.00457537	1	Not Significant
NC_007604	2372353	2372353	2373270	2373273	+	ppnK	Synpcc7942_2304	inorganic polyphosphate/ATP-NAD kinase	1.01923	0.0274807	0.940566	1	Not Significant	0.810345	-0.303392	0.270108	1	Not Significant	0.886792	-0.173332	0.506528	1	Not Significant	1.11538	0.157541	0.730882	1	Not Significant	0.813953	-0.296982	0.00185614	1	Not Significant	0.673077	-0.571157	3.48628e-06	1	Not Significant	0.826923	-0.274175	0.279476	1	Not Significant	0.660377	-0.598637	5.05314e-06	3.17712e-05	Neutral Down	0.811321	-0.301656	0.386071	1	Not Significant	1	0	0.838806	1	Not Significant	0.903846	-0.145851	0.471094	1	Not Significant	0.913793	-0.130061	0.666933	1	Not Significant	0.826923	-0.274175	0.359433	0.976603	Not Significant	0.673077	-0.571157	5.67506e-06	2.53243e-05	Neutral Down	0.896552	-0.157541	0.905503	1	Not Significant	0.741379	-0.431716	0.194583	0.739983	Not Significant	0.603448	-0.728698	1.42564e-07	8.56286e-07	Neutral Down	0.981132	-0.0274807	0.779484	1	Not Significant	1.10638	0.145851	0.368135	1	Not Significant	0.914894	-0.128324	0.826284	1	Not Significant	0.744681	-0.425306	0.000381287	0.00174522	Neutral Down
NC_007604	2373308	2373315	2374001	2374052	+	-	Synpcc7942_2305	two component transcriptional regulator	0.946429	-0.0794345	0.318871	1	Not Significant	0.781818	-0.355095	0.316219	1	Not Significant	0.811321	-0.301656	0.419808	1	Not Significant	0.982143	-0.0259952	0.417351	1	Not Significant	0.875	-0.192645	0.00857951	1	Not Significant	0.833333	-0.263034	0.00242073	1	Not Significant	0.952381	-0.0703893	0.7575	1	Not Significant	0.660377	-0.598637	2.00135e-06	1.3159e-05	Neutral Down	0.754717	-0.405992	0.170148	0.929772	Not Significant	0.75	-0.415037	0.0604211	0.308831	Not Significant	0.767857	-0.38109	0.0945273	0.425149	Not Significant	0.963636	-0.0534393	0.836577	1	Not Significant	0.714286	-0.485427	0.0272379	0.139221	Not Significant	0.625	-0.678072	1.63593e-08	9.18638e-08	Neutral Down	0.763636	-0.389042	0.221351	0.901553	Not Significant	0.727273	-0.459432	0.115484	0.509741	Not Significant	0.636364	-0.652077	4.34833e-07	2.51109e-06	Neutral Down	0.792453	-0.335603	0.305351	1	Not Significant	0.976744	-0.0339473	0.84258	1	Not Significant	0.930233	-0.104337	0.611126	1	Not Significant	0.813953	-0.296982	0.000961175	0.00405402	Neutral Down
NC_007604	2374134	2374134	2374721	2374724	+	-	Synpcc7942_2306	molecular chaperone DnaJ	0.945055	-0.0815299	0.441616	1	Not Significant	1.05085	0.0715533	0.927064	1	Not Significant	1.44186	0.527932	0.00540744	0.410585	Not Significant	1.2967	0.374848	0.0907379	1	Not Significant	1.01429	0.0204641	0.283216	0.840817	Not Significant	0.825581	-0.276518	0.0150584	0.0732841	Not Significant	0.813953	-0.296982	0.256109	1	Not Significant	1.65116	0.723482	0.00715982	0.026	Neutral Up	1.62791	0.703018	0.000686613	0.0125307	Neutral Up	1.89011	0.91847	0.000243344	0.00339192	Neutral Up	1.36264	0.446402	0.0657689	0.326177	Not Significant	0.728814	-0.456378	0.00956599	0.121042	Not Significant	1.53846	0.621488	0.0188147	0.103864	Not Significant	1.56044	0.641952	0.112422	0.269415	Not Significant	1.45763	0.543622	0.115429	0.608565	Not Significant	1.18644	0.24664	0.648248	1	Not Significant	1.20339	0.267104	0.635991	1	Not Significant	2	1	1.21938e-06	2.71216e-05	Neutral Up	1.3871	0.472068	0.134342	0.606134	Not Significant	1.12903	0.175087	0.712555	1	Not Significant	1.14516	0.195551	0.548241	1	Not Significant
NC_007604	2374725	2374725	2375735	2375808	+	-	Synpcc7942_2307	hypothetical protein	0.806202	-0.310788	0.0463601	0.306947	Not Significant	1.00676	0.00971515	0.838383	1	Not Significant	1.43269	0.518729	0.00794391	0.502585	Not Significant	1.14729	0.198226	0.518636	1	Not Significant	1.12903	0.175087	0.648902	1	Not Significant	1.10526	0.14439	0.398294	0.990344	Not Significant	0.978947	-0.0306968	0.723241	1	Not Significant	2.01923	1.01381	3.58609e-05	0.000193364	Up	1.78846	0.838719	8.17806e-05	0.00181898	Neutral Up	1.47287	0.558628	0.0948709	0.42535	Not Significant	1.15504	0.207941	0.646159	1	Not Significant	0.702703	-0.509014	0.0049261	0.0694287	Not Significant	1.44186	0.527932	0.178594	0.589856	Not Significant	1.62791	0.703018	0.259838	0.56643	Not Significant	1.28378	0.360402	0.343762	1	Not Significant	1.25676	0.329705	0.53358	1	Not Significant	1.41892	0.504792	0.765806	1	Not Significant	1.82692	0.869416	2.45045e-05	0.000430644	Neutral Up	1.27517	0.350687	0.231021	0.848668	Not Significant	1.24832	0.31999	0.386086	1	Not Significant	1.4094	0.495077	0.571743	1	Not Significant
NC_007604	2375865	2375865	2376983	2377015	+	gcvT	Synpcc7942_2308	glycine cleavage system aminomethyltransferase T	1.09091	0.125531	0.725217	1	Not Significant	1.16667	0.222392	0.475035	1	Not Significant	1.16667	0.222392	0.533081	1	Not Significant	1.09091	0.125531	0.7833	1	Not Significant	1.36364	0.447459	0.497085	1	Not Significant	1.53846	0.621488	0.100799	0.345752	Not Significant	1.12821	0.174029	0.444297	1	Not Significant	2.5	1.32193	5.42619e-09	4.92998e-08	Up	1.83333	0.874469	8.70315e-05	0.00192076	Neutral Up	1.77273	0.825971	0.000668377	0.00799525	Neutral Up	1.27273	0.347923	0.323132	1	Not Significant	1	0	0.935471	1	Not Significant	2	1	1.47141e-05	0.000163	Neutral Up	2.72727	1.44746	1.53788e-10	1.03507e-09	Up	1.625	0.70044	0.00172745	0.0277855	Neutral Up	1.83333	0.874469	4.90707e-05	0.000618161	Neutral Up	2.5	1.32193	1.66707e-09	1.21696e-08	Up	1.625	0.70044	0.00258283	0.028282	Neutral Up	1.39286	0.478047	0.0151335	0.128997	Not Significant	1.57143	0.652077	0.000902871	0.0148582	Neutral Up	2.14286	1.09954	4.85409e-07	3.35427e-06	Up
NC_007604	2377715	2377703	2377107	2377053	-	-	Synpcc7942_2309	thioredoxin peroxidase	0.784891	-0.349435	0.211447	0.810214	Not Significant	0.677149	-0.562455	0.300548	1	Not Significant	1.05383	0.0756471	0.622122	1	Not Significant	1.22151	0.288667	0.792287	1	Not Significant	1.16088	0.215216	0.783187	1	Not Significant	1.27255	0.347717	0.658734	1	Not Significant	1.09619	0.132501	0.518183	1	Not Significant	1.03589	0.0508695	0.915014	1	Not Significant	0.892333	-0.164346	0.861703	1	Not Significant	0.638924	-0.646283	0.0771175	0.370453	Not Significant	0.827145	-0.273788	0.483098	1	Not Significant	0.642558	-0.638102	0.094392	0.716624	Not Significant	0.700384	-0.513782	0.329089	0.922161	Not Significant	0.81306	-0.298566	0.159895	0.366817	Not Significant	0.523061	-0.934949	0.0244755	0.221917	Not Significant	0.573375	-0.802448	0.184589	0.712799	Not Significant	0.665618	-0.587233	0.061944	0.166215	Not Significant	0.814029	-0.296847	0.602284	1	Not Significant	0.772446	-0.372494	0.324279	1	Not Significant	0.846749	-0.239993	0.77793	1	Not Significant	0.982972	-0.0247776	0.538764	1	Not Significant
NC_007604		2379247	2377778		-	-	Synpcc7942_2310	L-2,4-diaminobutyrate decarboxylase	0.857143	-0.222392	0.244282	1	Not Significant	1.08333	0.115477	0.638645	1	Not Significant	1.08333	0.115477	0.621811	1	Not Significant	0.857143	-0.222392	0.269056	1	Not Significant	0.8	-0.321928	0.00196147	1	Not Significant	1.09091	0.125531	0.609355	1	Not Significant	1.36364	0.447459	0.0179673	1	Not Significant	1	0	0.295198	1	Not Significant	1.25	0.321928	0.0522125	1	Not Significant	0.785714	-0.347923	0.108288	1	Not Significant	0.928571	-0.106915	0.529982	1	Not Significant	1	0	0.997554	1	Not Significant	1.07143	0.0995357	0.438252	1	Not Significant	0.857143	-0.222392	0.0229018	1	Not Significant	0.916667	-0.125531	0.655125	1	Not Significant	1.25	0.321928	0.0650862	1	Not Significant	1	0	0.324978	1	Not Significant	0.916667	-0.125531	0.633868	1	Not Significant	0.846154	-0.241008	0.348954	1	Not Significant	1.15385	0.206451	0.168056	1	Not Significant	0.923077	-0.115477	0.126986	1	Not Significant
NC_007604	2379533			2379460	-	-	Synpcc7942_R0012	Arg tRNA	0.9375	-0.0931094	0.400838	1	Not Significant	1.54545	0.628031	0.0891646	1	Not Significant	1.13333	0.180572	0.262158	1	Not Significant	0.6875	-0.540568	0.149342	1	Not Significant	0.868421	-0.203533	0.249472	1	Not Significant	1.1	0.137504	0.584944	1	Not Significant	1.26667	0.341037	0.0946484	1	Not Significant	1.1	0.137504	0.564719	1	Not Significant	1.26667	0.341037	0.0869025	1	Not Significant	0.9375	-0.0931094	0.417801	1	Not Significant	1.0625	0.0874628	0.802312	1	Not Significant	1.36364	0.447459	0.445788	1	Not Significant	1.1875	0.247928	0.458101	1	Not Significant	1.03125	0.0443941	0.751664	1	Not Significant	1.36364	0.447459	0.437627	1	Not Significant	1.72727	0.788496	0.0230786	1	Not Significant	1.5	0.584963	0.201999	1	Not Significant	1	0	0.980686	1	Not Significant	0.882353	-0.180572	0.276352	1	Not Significant	1.11765	0.160465	0.630836	1	Not Significant	0.970588	-0.0430687	0.552591	1	Not Significant
NC_007604	2380381	2380381	2379602	2379564	-	-	Synpcc7942_2311	hypothetical protein	1.04	0.0565835	0.756368	1	Not Significant	1.09091	0.125531	0.302743	1	Not Significant	1.15385	0.206451	0.27577	1	Not Significant	1.1	0.137504	0.813821	1	Not Significant	0.846154	-0.241008	0.0105884	0.0668406	Not Significant	0.814815	-0.295456	0.00690449	0.0380951	Neutral Down	0.962963	-0.0544478	0.940711	1	Not Significant	1.26923	0.343954	0.447488	0.963691	Not Significant	1.5	0.584963	0.00283152	0.0447852	Neutral Up	1.62	0.695994	0.0106596	0.0780153	Not Significant	1.2	0.263034	0.487142	1	Not Significant	0.945455	-0.08092	0.927122	1	Not Significant	1.56	0.641546	0.0152053	0.0860628	Not Significant	1.32	0.400538	0.731552	1	Not Significant	1.47273	0.55849	0.00183631	0.0292066	Neutral Up	1.41818	0.504043	0.00301258	0.0263092	Neutral Up	1.2	0.263034	0.498401	1	Not Significant	1.55769	0.63941	0.00173068	0.0199484	Neutral Up	1.35	0.432959	0.057694	0.339369	Not Significant	1.3	0.378512	0.0743	0.526199	Not Significant	1.1	0.137504	0.624121	1	Not Significant
NC_007604		2380457	2381530		+	-	Synpcc7942_2312	UDP-N-acetylglucosamine--N-acetylmuramyl-(pentapeptide) pyrophosphoryl-undecaprenol N-acetylglucosamine transferase	0.615385	-0.70044	6.01219e-05	1	Not Significant	0.727273	-0.459432	0.124609	1	Not Significant	1	0	0.339501	1	Not Significant	0.846154	-0.241008	0.26941	1	Not Significant	0.7	-0.514573	5.9212e-05	1	Not Significant	0.636364	-0.652077	7.07524e-07	1	Not Significant	0.909091	-0.137504	0.779195	1	Not Significant	0.875	-0.192645	0.0731714	1	Not Significant	1.25	0.321928	0.0269737	1	Not Significant	0.846154	-0.241008	0.32639	1	Not Significant	0.615385	-0.70044	0.00709112	1	Not Significant	0.727273	-0.459432	0.00723101	1	Not Significant	0.769231	-0.378512	0.241979	1	Not Significant	0.538462	-0.893085	1.75493e-10	1	Not Significant	1	0	0.901007	1	Not Significant	0.909091	-0.137504	0.866953	1	Not Significant	0.636364	-0.652077	1.88054e-06	1	Not Significant	1.375	0.459432	0.00449479	1	Not Significant	1.375	0.459432	0.0951515	1	Not Significant	1.25	0.321928	0.227007	1	Not Significant	0.875	-0.192645	0.00670435	1	Not Significant
NC_007604	2383248	2383248	2381614	2381561	-	groEL	Synpcc7942_2313	molecular chaperone GroEL	1.5975	0.675817	2.50623e-05	0.000492084	Neutral Up	1.65433	0.726247	0.214333	1	Not Significant	1.32346	0.404319	0.448231	1	Not Significant	1.278	0.353889	0.00150024	0.0821383	Not Significant	0.780318	-0.357865	0.275444	0.822865	Not Significant	0.809746	-0.304459	0.355403	0.905038	Not Significant	1.03771	0.0534059	0.476358	1	Not Significant	0.533799	-0.905632	0.0874572	0.238725	Not Significant	0.684078	-0.547767	0.546635	1	Not Significant	1.0531	0.0746442	0.00957366	0.0724495	Not Significant	2.11423	1.08014	5.18032e-09	1.43188e-07	Up	1.25	0.321928	0.283933	1	Not Significant	1.09282	0.12805	0.006525	0.0424125	Neutral Up	0.852744	-0.229815	0.113951	0.27285	Not Significant	0.824022	-0.279245	0.94832	1	Not Significant	0.855098	-0.225839	0.717185	1	Not Significant	0.667249	-0.583704	0.210648	0.488766	Not Significant	0.659218	-0.601173	0.578547	1	Not Significant	0.4981	-1.00549	0.684295	1	Not Significant	0.516885	-0.952085	0.665368	1	Not Significant	0.403335	-1.30995	0.0142303	0.046945	Down
NC_007604	2383631	2383607	2383296	2383249	-	groES	Synpcc7942_2314	co-chaperonin GroES	2.31646	1.21192	0.068281	0.406379	Not Significant	1.8427	0.881819	0.171493	0.895854	Not Significant	1.26025	0.333705	0.56599	1	Not Significant	1.58426	0.663806	0.296451	1	Not Significant	0.678471	-0.559642	0.00680484	0.0461271	Neutral Down	0.74605	-0.422656	0.034777	0.147776	Not Significant	1.0996	0.136985	0.445576	1	Not Significant	0.451503	-1.14719	2.09935e-05	0.000117654	Down	0.665471	-0.587552	0.532097	1	Not Significant	1.4019	0.487382	0.733249	1	Not Significant	2.9193	1.54562	0.0129663	0.0872699	Not Significant	1.46217	0.548113	0.454636	1	Not Significant	1.54153	0.624367	0.216224	0.677963	Not Significant	1.04589	0.0647257	0.13918	0.32426	Not Significant	0.884894	-0.176424	0.532282	1	Not Significant	0.973034	-0.0394383	0.901896	1	Not Significant	0.660175	-0.59908	0.00644712	0.0212488	Neutral Down	0.605191	-0.724537	0.14439	0.645236	Not Significant	0.480217	-1.05824	0.0302779	0.218785	Not Significant	0.528049	-0.921257	0.220371	1	Not Significant	0.358266	-1.4809	1.80258e-08	1.48752e-07	Down
NC_007604	2383855	2383870	2385324	2385325	+	-	Synpcc7942_2315	ATP synthase F0F1 subunit beta	0.79661	-0.328054	0.854067	1	Not Significant	0.813818	-0.297222	0.601361	1	Not Significant	0.95234	-0.0704507	0.855253	1	Not Significant	0.932203	-0.101283	0.560449	1	Not Significant	0.498146	-1.00536	2.06471e-05	0.000378749	Down	0.531662	-0.911418	0.000134076	0.00121756	Neutral Down	1.06728	0.0939419	0.516853	1	Not Significant	0.342979	-1.54381	5.26776e-11	6.17173e-10	Down	0.688511	-0.538449	0.558748	1	Not Significant	0.513898	-0.960445	0.193603	0.700367	Not Significant	0.758644	-0.398505	0.979316	1	Not Significant	0.854545	-0.226771	0.739856	1	Not Significant	0.548475	-0.866503	0.617393	1	Not Significant	0.27322	-1.87186	6.23934e-17	6.16785e-16	Down	0.551273	-0.859162	0.0897645	0.535764	Not Significant	0.588364	-0.76522	0.352569	1	Not Significant	0.293091	-1.77058	2.75888e-15	2.96397e-14	Down	0.645106	-0.632391	0.197291	0.772611	Not Significant	0.677391	-0.56194	0.276194	0.922916	Not Significant	0.722967	-0.467998	0.687368	1	Not Significant	0.360143	-1.47336	6.80793e-10	6.75337e-09	Down
NC_007604	2385326			2385394	+	-	predicted RNA	-	0.796713	-0.327868	0.203661	0.791027	Not Significant	0.862069	-0.214125	0.223777	1	Not Significant	1.00434	0.00625221	0.787225	1	Not Significant	0.928201	-0.107491	0.729033	1	Not Significant	0.553064	-0.854481	9.17241e-12	1.53611e-09	Neutral Down	0.609555	-0.714171	4.1368e-09	9.12983e-08	Neutral Down	1.10214	0.14031	0.610588	1	Not Significant	0.401737	-1.31568	6.18146e-26	1.85249e-24	Down	0.726384	-0.461195	0.113847	0.740007	Not Significant	0.525087	-0.929373	0.000294182	0.00393209	Neutral Down	0.800173	-0.321616	0.10743	0.462712	Not Significant	0.858341	-0.220377	0.367085	1	Not Significant	0.57872	-0.789063	0.00305182	0.0223931	Neutral Down	0.320069	-1.64354	2.27917e-45	5.36264e-44	Down	0.565704	-0.821882	0.00160348	0.0265413	Neutral Down	0.623486	-0.681572	0.0113129	0.0795256	Not Significant	0.344828	-1.53605	6.11771e-38	1.43943e-36	Down	0.659066	-0.601505	0.0313735	0.218923	Not Significant	0.656216	-0.607757	0.0490477	0.308964	Not Significant	0.723243	-0.467447	0.167103	0.869728	Not Significant	0.4	-1.32193	1.01158e-25	3.1648e-24	Down
NC_007604	2385395	2385395	2385808	2385889	+	atpC	Synpcc7942_2316	ATP synthase F0F1 subunit epsilon	0.810115	-0.303802	0.305725	1	Not Significant	0.814889	-0.295324	0.510078	1	Not Significant	0.954064	-0.0678426	0.826659	1	Not Significant	0.948473	-0.076321	0.944217	1	Not Significant	0.532905	-0.908049	7.7088e-08	3.65783e-06	Neutral Down	0.599278	-0.738703	5.70611e-06	7.15651e-05	Neutral Down	1.12455	0.169346	0.580813	1	Not Significant	0.391048	-1.35458	1.31729e-14	1.99485e-13	Down	0.733804	-0.446532	0.642346	1	Not Significant	0.528626	-0.919681	0.0305321	0.179597	Not Significant	0.772901	-0.371645	0.45809	1	Not Significant	0.854125	-0.227481	0.353884	1	Not Significant	0.594466	-0.750335	0.151909	0.522956	Not Significant	0.316794	-1.65838	4.93058e-24	6.65277e-23	Down	0.557344	-0.84336	0.0418526	0.319242	Not Significant	0.626761	-0.674014	0.182242	0.706819	Not Significant	0.334004	-1.58206	2.11715e-21	3.13933e-20	Down	0.652532	-0.615879	0.266753	0.949306	Not Significant	0.683951	-0.548036	0.205826	0.801625	Not Significant	0.769136	-0.37869	0.521316	1	Not Significant	0.409877	-1.28674	1.4854e-13	2.24943e-12	Down
NC_007604	2388576	2388576	2386204	2386204	-	-	Synpcc7942_2317	heavy metal translocating P-type ATPase	1.0625	0.0874628	0.887684	1	Not Significant	0.986301	-0.0198996	0.843979	1	Not Significant	1.05882	0.0824622	0.498821	1	Not Significant	1.14062	0.189825	0.496862	1	Not Significant	1.22951	0.298081	0.988239	1	Not Significant	1.25	0.321928	0.833302	1	Not Significant	1.01667	0.0238467	0.847179	1	Not Significant	1.10294	0.141356	0.846977	1	Not Significant	0.897059	-0.156726	0.861407	1	Not Significant	0.9375	-0.0931094	0.926428	1	Not Significant	1.125	0.169925	0.621261	1	Not Significant	0.931507	-0.102362	0.383188	1	Not Significant	0.953125	-0.0692627	0.768368	1	Not Significant	1.17188	0.228819	0.739724	1	Not Significant	0.821918	-0.282934	0.449267	1	Not Significant	0.835616	-0.259087	0.323905	1	Not Significant	1.0274	0.0389941	0.256339	0.581975	Not Significant	0.882353	-0.180572	0.970105	1	Not Significant	0.833333	-0.263034	0.564654	1	Not Significant	0.847222	-0.239188	0.4219	1	Not Significant	1.04167	0.0588937	0.354286	0.780086	Not Significant
NC_007604		2388749	2389375		+	-	Synpcc7942_2318	hypothetical protein	1.07692	0.106915	0.598733	1	Not Significant	0.928571	-0.106915	0.791277	1	Not Significant	0.928571	-0.106915	0.80078	1	Not Significant	1.07692	0.106915	0.29626	1	Not Significant	0.714286	-0.485427	0.000205593	1	Not Significant	0.714286	-0.485427	0.00154081	1	Not Significant	1	0	0.564833	1	Not Significant	0.714286	-0.485427	0.00396851	1	Not Significant	1	0	0.314172	1	Not Significant	1.07692	0.106915	0.367617	1	Not Significant	1	0	0.461677	1	Not Significant	1	0	0.584377	1	Not Significant	1.07692	0.106915	0.143639	1	Not Significant	0.769231	-0.378512	0.0256245	1	Not Significant	1	0	0.907434	1	Not Significant	1	0	0.632855	1	Not Significant	0.714286	-0.485427	0.000705691	1	Not Significant	1	0	0.67949	1	Not Significant	1.07692	0.106915	0.88364	1	Not Significant	1.07692	0.106915	0.478282	1	Not Significant	0.769231	-0.378512	0.00320823	1	Not Significant
NC_007604		2389409	2389627		+	-	Synpcc7942_2319	XRE family transcriptional regulator	0.875	-0.192645	0.51413	1	Not Significant	0.928571	-0.106915	0.869356	1	Not Significant	0.928571	-0.106915	0.807951	1	Not Significant	0.875	-0.192645	0.469165	1	Not Significant	0.928571	-0.106915	0.470415	1	Not Significant	0.928571	-0.106915	0.485893	1	Not Significant	1	0	0.945879	1	Not Significant	0.928571	-0.106915	0.351869	1	Not Significant	1	0	0.858762	1	Not Significant	0.875	-0.192645	0.349372	1	Not Significant	0.8125	-0.29956	0.387336	1	Not Significant	1	0	0.936523	1	Not Significant	0.875	-0.192645	0.415482	1	Not Significant	0.8125	-0.29956	0.107284	1	Not Significant	1	0	0.862693	1	Not Significant	1	0	0.921831	1	Not Significant	0.928571	-0.106915	0.403374	1	Not Significant	1	0	0.795814	1	Not Significant	1.07692	0.106915	0.994959	1	Not Significant	1.07692	0.106915	0.945625	1	Not Significant	1	0	0.528963	1	Not Significant
NC_007604		2389796	2390083		+	-	Synpcc7942_2320	hypothetical protein	1	0	0.766816	1	Not Significant	1.04762	0.0671142	0.791727	1	Not Significant	1.04762	0.0671142	0.477456	1	Not Significant	1	0	0.893149	1	Not Significant	0.722222	-0.469485	0.00300909	1	Not Significant	0.65	-0.621488	0.000280336	1	Not Significant	0.9	-0.152003	0.653137	1	Not Significant	0.619048	-0.691878	4.46682e-05	1	Not Significant	0.857143	-0.222392	0.444151	1	Not Significant	0.952381	-0.0703893	0.547833	1	Not Significant	1.04762	0.0671142	0.682882	1	Not Significant	1	0	0.670818	1	Not Significant	0.857143	-0.222392	0.303665	1	Not Significant	0.619048	-0.691878	1.54913e-05	1	Not Significant	0.952381	-0.0703893	0.472793	1	Not Significant	0.857143	-0.222392	0.259293	1	Not Significant	0.619048	-0.691878	1.3895e-05	1	Not Significant	0.952381	-0.0703893	0.750988	1	Not Significant	0.909091	-0.137504	0.315901	1	Not Significant	0.818182	-0.289507	0.158213	1	Not Significant	0.590909	-0.758992	2.08078e-06	1	Not Significant
NC_007604	2390121	2390121	2390642	2390653	+	-	Synpcc7942_2321	photosystem I assembly protein Ycf3	1.46497	0.550869	0.0979962	0.500889	Not Significant	1.41888	0.504752	0.279832	1	Not Significant	1.04565	0.064403	0.943247	1	Not Significant	1.07962	0.110521	0.580419	1	Not Significant	0.787449	-0.344741	0.0108303	0.0676179	Not Significant	1.00777	0.0111693	0.203252	0.597786	Not Significant	1.27979	0.35591	0.317322	1	Not Significant	0.845652	-0.241864	0.0769069	0.213613	Not Significant	1.07391	0.102877	0.454896	1	Not Significant	1.2293	0.297836	0.222822	0.773626	Not Significant	1.53185	0.615272	0.0762495	0.362408	Not Significant	1.35693	0.440349	0.323397	1	Not Significant	1.57325	0.653746	0.01739	0.0968869	Not Significant	1.23885	0.309006	0.903244	1	Not Significant	1.13864	0.187316	0.527171	1	Not Significant	1.45723	0.543226	0.0875776	0.413488	Not Significant	1.14749	0.198485	0.601863	1	Not Significant	0.83913	-0.253033	0.769114	1	Not Significant	0.802495	-0.317436	0.713872	1	Not Significant	1.02703	0.0384741	0.489801	1	Not Significant	0.808732	-0.306267	0.0573311	0.163385	Not Significant
NC_007604	2390654	2390654	2390944	2390973	+	-	Synpcc7942_2322	aspartyl/glutamyl-tRNA amidotransferase subunit C	1.21071	0.275858	0.333518	1	Not Significant	1.46154	0.547488	0.00808268	0.100049	Not Significant	1.0649	0.0907136	0.210679	1	Not Significant	0.882143	-0.180916	0.563735	1	Not Significant	0.760638	-0.394718	0.00130811	0.0121309	Neutral Down	1.04762	0.0671142	0.281275	0.76925	Not Significant	1.37729	0.461832	0.0904128	0.976141	Not Significant	0.843658	-0.24527	0.0367294	0.112319	Not Significant	1.10914	0.149447	0.295383	1	Not Significant	0.975	-0.0365259	0.860447	1	Not Significant	1.28929	0.366572	0.0355478	0.204454	Not Significant	1.37247	0.456774	0.117614	0.811801	Not Significant	1.34286	0.425306	0.0499483	0.228622	Not Significant	1.02143	0.0305883	0.358256	0.74722	Not Significant	1.10526	0.14439	0.469168	1	Not Significant	1.52227	0.606222	0.0109102	0.0768845	Not Significant	1.15789	0.211504	0.815685	1	Not Significant	0.80531	-0.312384	0.460459	1	Not Significant	0.756233	-0.403098	0.0653167	0.370432	Not Significant	1.04155	0.0587338	0.79084	1	Not Significant	0.792244	-0.335984	0.000969662	0.00407172	Neutral Down
NC_007604	2391109	2391109	2391372		+	-	Synpcc7942_2323	glutaredoxin GrxC	0.876404	-0.190331	0.13214	0.615719	Not Significant	0.946237	-0.0797272	0.750188	1	Not Significant	1.12821	0.174029	0.23011	1	Not Significant	1.04494	0.0634254	0.994003	1	Not Significant	1.22892	0.297386	0.828451	1	Not Significant	1.1087	0.148863	0.538337	1	Not Significant	0.902174	-0.148523	0.757179	1	Not Significant	1.30769	0.387023	0.206856	0.502191	Not Significant	1.0641	0.0896372	0.230103	1	Not Significant	1.03371	0.0478285	0.939789	1	Not Significant	0.988764	-0.0163018	0.752614	1	Not Significant	0.83871	-0.253757	0.12092	0.813849	Not Significant	0.932584	-0.100694	0.817034	1	Not Significant	1.14607	0.196692	0.6069	1	Not Significant	0.989247	-0.0155969	0.931654	1	Not Significant	0.892473	-0.164119	0.816338	1	Not Significant	1.09677	0.133267	0.600645	1	Not Significant	1.17949	0.23816	0.105184	0.519864	Not Significant	1.04545	0.0641303	0.689806	1	Not Significant	0.943182	-0.0843922	0.946423	1	Not Significant	1.15909	0.212994	0.882391	1	Not Significant
NC_007604		2391369	2392340	2392360	+	-	Synpcc7942_2324	glutathione synthetase	0.828571	-0.271302	0.379377	1	Not Significant	0.808219	-0.307182	0.117839	0.718389	Not Significant	1.01724	0.0246621	0.880971	1	Not Significant	1.04286	0.0605415	0.590511	1	Not Significant	1.19697	0.259387	0.785474	1	Not Significant	1.05333	0.0749621	0.296917	0.795852	Not Significant	0.88	-0.184425	0.527495	1	Not Significant	1.36207	0.4458	0.354442	0.78959	Not Significant	1.13793	0.186413	0.322089	1	Not Significant	1.07143	0.0995357	0.379273	1	Not Significant	0.842857	-0.24664	0.285899	0.936183	Not Significant	0.794521	-0.331844	0.172157	0.990166	Not Significant	0.942857	-0.0848889	0.849482	1	Not Significant	1.12857	0.174498	0.947091	1	Not Significant	1.0274	0.0389941	0.736226	1	Not Significant	0.90411	-0.14543	0.754198	1	Not Significant	1.08219	0.113956	0.505655	1	Not Significant	1.2931	0.370838	0.0920097	0.47029	Not Significant	1.27119	0.346176	0.0585182	0.342801	Not Significant	1.11864	0.161751	0.24219	1	Not Significant	1.33898	0.421138	0.255971	0.596752	Not Significant
NC_007604	2393094	2393094	2392327	2392252	-	-	Synpcc7942_2325	PBS lyase	1.54545	0.628031	0.025065	0.188446	Not Significant	1.46512	0.551015	0.00694274	0.0893855	Not Significant	0.926471	-0.110183	0.645518	1	Not Significant	0.977273	-0.0331669	0.491415	1	Not Significant	0.694915	-0.525091	1.16659e-05	0.000232257	Neutral Down	0.82	-0.286304	0.00280763	1	Not Significant	1.18	0.238787	0.310586	1	Not Significant	0.602941	-0.729911	4.44484e-08	3.55462e-07	Neutral Down	0.867647	-0.20482	0.589539	1	Not Significant	1.13636	0.184425	0.570845	1	Not Significant	1.43182	0.517848	0.0775735	0.365044	Not Significant	1.5814	0.661198	0.0011743	0.0203855	Neutral Up	1.34091	0.423211	0.114334	0.42296	Not Significant	0.931818	-0.10188	0.028599	1	Not Significant	1.16279	0.217591	0.184731	1	Not Significant	1.37209	0.456378	0.0141624	0.0960006	Not Significant	0.953488	-0.0687128	0.132271	1	Not Significant	0.735294	-0.443607	0.102887	0.512097	Not Significant	0.793651	-0.333424	0.242989	0.868329	Not Significant	0.936508	-0.0946369	0.920863	1	Not Significant	0.650794	-0.619728	1.8435e-06	1.18475e-05	Neutral Down
NC_007604	2393509	2393509	2394261	2394305	+	-	Synpcc7942_2326	hypothetical protein	1.29268	0.370368	0.258044	0.921769	Not Significant	1.11765	0.160465	0.229126	1	Not Significant	1.07547	0.10497	0.435527	1	Not Significant	1.2439	0.314873	0.454984	1	Not Significant	1.07874	0.109347	0.419779	1	Not Significant	1.44211	0.528176	0.30258	0.807352	Not Significant	1.33684	0.418829	0.120128	1	Not Significant	2.58491	1.37011	2.4047e-12	3.04275e-11	Up	2.39623	1.26076	1.10716e-11	4.70462e-10	Up	2.31707	1.2123	1.80521e-08	4.54817e-07	Up	1.39024	0.475338	0.0641985	0.320093	Not Significant	1.03922	0.0554951	0.673496	1	Not Significant	3.09756	1.63113	3.99812e-17	9.33005e-16	Up	3.34146	1.74048	7.11717e-19	7.67522e-18	Up	1.86275	0.89743	7.64746e-07	2.59194e-05	Neutral Up	2.4902	1.31626	3.74091e-14	8.80197e-13	Up	2.68627	1.42561	3.06883e-15	3.27227e-14	Up	1.79245	0.841935	1.40015e-05	0.000267531	Neutral Up	1.66667	0.736966	0.00114519	0.0160245	Neutral Up	2.22807	1.15579	7.13215e-08	2.33393e-06	Up	2.40351	1.26514	6.092e-08	4.73878e-07	Up
NC_007604	2394768	2394768	2394295		-	-	Synpcc7942_2327	hypothetical protein	0.833333	-0.263034	0.177736	1	Not Significant	0.833333	-0.263034	0.348435	1	Not Significant	1	0	0.533392	1	Not Significant	1	0	0.735647	1	Not Significant	0.888889	-0.169925	0.082627	1	Not Significant	0.533333	-0.906891	2.61578e-07	1	Not Significant	0.6	-0.736966	0.00493362	1	Not Significant	0.533333	-0.906891	5.65602e-07	1	Not Significant	0.6	-0.736966	0.00842602	1	Not Significant	0.833333	-0.263034	0.303933	1	Not Significant	0.833333	-0.263034	0.528457	1	Not Significant	0.833333	-0.263034	0.0952211	1	Not Significant	0.5	-1	3.72188e-05	1	Not Significant	0.444444	-1.16993	4.87444e-12	1	Not Significant	0.833333	-0.263034	0.180454	1	Not Significant	0.5	-1	9.12164e-06	1	Not Significant	0.444444	-1.16993	3.23402e-13	1	Not Significant	1	0	0.790812	1	Not Significant	1	0	0.725628	1	Not Significant	0.6	-0.736966	0.0017899	1	Not Significant	0.533333	-0.906891	3.95291e-08	1	Not Significant
NC_007604		2394836	2395927		+	-	Synpcc7942_2328	TPR repeat-containing protein	1.1	0.137504	0.740278	1	Not Significant	1	0	0.493803	1	Not Significant	0.727273	-0.459432	0.130726	1	Not Significant	0.8	-0.321928	0.0595685	1	Not Significant	0.875	-0.192645	0.0280557	1	Not Significant	1.16667	0.222392	0.686045	1	Not Significant	1.33333	0.415037	0.0182655	1	Not Significant	0.636364	-0.652077	0.000349634	1	Not Significant	0.727273	-0.459432	0.441998	1	Not Significant	0.6	-0.736966	0.00158394	1	Not Significant	0.8	-0.321928	0.261735	1	Not Significant	1.375	0.459432	0.0194478	1	Not Significant	0.8	-0.321928	0.65744	1	Not Significant	0.7	-0.514573	0.00259247	1	Not Significant	0.75	-0.415037	0.224273	1	Not Significant	1	0	0.214437	1	Not Significant	0.875	-0.192645	0.356364	1	Not Significant	0.545455	-0.874469	0.00020759	1	Not Significant	0.75	-0.415037	0.0618008	1	Not Significant	1	0	0.562437	1	Not Significant	0.875	-0.192645	0.100315	1	Not Significant
NC_007604		2397198	2395924		-	-	Synpcc7942_2329	metal dependent phosphohydrolase	0.857143	-0.222392	0.241961	1	Not Significant	0.818182	-0.289507	0.365575	1	Not Significant	0.75	-0.415037	0.185074	1	Not Significant	0.785714	-0.347923	0.149871	1	Not Significant	0.933333	-0.0995357	0.0770868	1	Not Significant	0.933333	-0.0995357	0.327901	1	Not Significant	1	0	0.422335	1	Not Significant	1.16667	0.222392	0.523144	1	Not Significant	1.25	0.321928	0.0281603	1	Not Significant	1.07143	0.0995357	0.784792	1	Not Significant	0.642857	-0.63743	0.0148222	1	Not Significant	1.09091	0.125531	0.729148	1	Not Significant	1.07143	0.0995357	0.303915	1	Not Significant	1	0	0.516887	1	Not Significant	1.36364	0.447459	0.077105	1	Not Significant	1.36364	0.447459	0.0162917	1	Not Significant	1.27273	0.347923	0.32761	1	Not Significant	1.25	0.321928	0.133608	1	Not Significant	1.66667	0.736966	0.00482601	1	Not Significant	1.66667	0.736966	0.000646669	1	Not Significant	1.55556	0.63743	0.0384431	1	Not Significant
NC_007604	2398428	2398414	2397191		-	-	Synpcc7942_2330	C-terminal processing peptidase-2	1.02174	0.0310269	0.845974	1	Not Significant	0.945946	-0.0801703	0.854094	1	Not Significant	0.744681	-0.425306	0.100816	1	Not Significant	0.804348	-0.314109	0.0838893	1	Not Significant	1.01923	0.0274807	0.201687	0.649551	Not Significant	1.2619	0.335603	0.935772	1	Not Significant	1.2381	0.308122	0.328618	1	Not Significant	1.12766	0.173332	0.737031	1	Not Significant	1.10638	0.145851	0.412675	1	Not Significant	0.913043	-0.131245	0.984615	1	Not Significant	0.76087	-0.394279	0.148098	1	Not Significant	1.27027	0.345135	0.0527355	0.485884	Not Significant	1.13043	0.176878	0.310929	0.888831	Not Significant	1.15217	0.204358	0.9116	1	Not Significant	1.13514	0.182864	0.1091	1	Not Significant	1.40541	0.490986	0.00499775	0.0401938	Neutral Up	1.43243	0.518467	0.0571906	0.155216	Not Significant	0.893617	-0.162271	0.839555	1	Not Significant	1.2	0.263034	0.180297	1	Not Significant	1.48571	0.571157	0.0137947	0.153412	Not Significant	1.51429	0.598637	0.114903	0.302617	Not Significant
NC_007604	2398625	2398625	2399272	2399272	+	-	Synpcc7942_2331	cytochrome b6	0.879041	-0.185998	0.813594	1	Not Significant	0.788571	-0.342687	0.492699	1	Not Significant	0.818505	-0.288936	0.904725	1	Not Significant	0.912409	-0.132248	0.756651	1	Not Significant	0.880276	-0.183973	0.0295123	0.149771	Not Significant	0.901235	-0.150025	0.0661025	0.245044	Not Significant	1.02381	0.0339473	0.691664	1	Not Significant	0.606168	-0.722209	0.000846815	0.00369201	Neutral Down	0.688612	-0.538237	0.579777	1	Not Significant	0.591241	-0.758182	0.211222	0.745166	Not Significant	0.719499	-0.474934	0.725797	1	Not Significant	0.963429	-0.0537504	0.588785	1	Not Significant	0.605318	-0.724235	0.425274	1	Not Significant	0.532847	-0.908208	9.66716e-05	0.000374965	Neutral Down	0.648	-0.625934	0.120773	0.627665	Not Significant	0.663429	-0.591987	0.237419	0.84811	Not Significant	0.584	-0.77596	0.000227789	0.000945359	Neutral Down	0.672598	-0.572184	0.32866	1	Not Significant	0.821739	-0.283248	0.394111	1	Not Significant	0.841304	-0.2493	0.652141	1	Not Significant	0.74058	-0.433273	0.00626106	0.0223095	Neutral Down
NC_007604	2399273	2399369	2399851	2399892	+	-	Synpcc7942_2332	cytochrome b6-f complex subunit IV	0.976447	-0.0343862	0.972922	1	Not Significant	0.862012	-0.214221	0.588814	1	Not Significant	0.847915	-0.238009	0.873133	1	Not Significant	0.960479	-0.058174	0.684318	1	Not Significant	1.02945	0.0418697	0.157808	0.54857	Not Significant	1.14429	0.194451	0.517695	1	Not Significant	1.11156	0.152581	0.450972	1	Not Significant	0.700327	-0.513899	0.0247935	0.0792225	Not Significant	0.680294	-0.555769	0.630841	1	Not Significant	0.597605	-0.742736	0.218831	0.765372	Not Significant	0.827944	-0.272395	0.897471	1	Not Significant	1.01663	0.0237878	0.709458	1	Not Significant	0.664271	-0.590155	0.651697	1	Not Significant	0.683832	-0.548285	0.024169	0.0662262	Not Significant	0.622195	-0.684562	0.103938	0.580749	Not Significant	0.691604	-0.531981	0.356791	1	Not Significant	0.71197	-0.490111	0.0140535	0.0434894	Neutral Down	0.61202	-0.70835	0.209591	0.802025	Not Significant	0.721794	-0.470342	0.286364	0.938681	Not Significant	0.802314	-0.31776	0.747022	1	Not Significant	0.82594	-0.275891	0.0593249	0.168393	Not Significant
NC_007604	2401338	2401299	2399962	2399920	-	-	Synpcc7942_2333	opcA protein	1	0	0.894661	1	Not Significant	1.04918	0.0692627	0.364998	1	Not Significant	1.04918	0.0692627	0.312852	1	Not Significant	1	0	0.969794	1	Not Significant	0.818713	-0.288569	0.0174898	0.100797	Not Significant	1.06061	0.0848889	0.268359	0.742487	Not Significant	1.29545	0.373458	0.330635	1	Not Significant	2.29508	1.19855	4.15814e-08	3.37271e-07	Up	2.80328	1.48712	4.69479e-15	2.5219e-13	Up	2.16393	1.11366	1.11382e-07	2.53684e-06	Up	1.04918	0.0692627	0.390367	1	Not Significant	1	0	0.924085	1	Not Significant	2.80328	1.48712	1.45065e-13	2.95e-12	Up	2.29508	1.19855	3.02523e-07	1.53253e-06	Up	2.16393	1.11366	5.9403e-08	2.16821e-06	Up	2.80328	1.48712	4.8442e-14	1.13045e-12	Up	2.29508	1.19855	1.56922e-07	9.36598e-07	Up	2.16393	1.11366	1.76523e-08	4.83231e-07	Up	2.0625	1.04439	0.000130575	0.00238299	Up	2.67188	1.41785	6.5717e-08	2.17554e-06	Up	2.1875	1.12928	0.000678019	0.00296061	Up
NC_007604	2402920	2402874	2401339	2401339	-	-	Synpcc7942_2334	glucose-6-phosphate 1-dehydrogenase	1	0	0.791135	1	Not Significant	1.04878	0.0687128	0.761652	1	Not Significant	0.955556	-0.0655883	0.558932	1	Not Significant	0.911111	-0.134301	0.999171	1	Not Significant	0.823077	-0.280901	0.0229009	0.124902	Not Significant	1.1383	0.186878	0.470842	1	Not Significant	1.38298	0.467779	0.227949	1	Not Significant	2.37778	1.24961	5.5469e-08	4.32658e-07	Up	2.88889	1.53051	1.31391e-14	6.6798e-13	Up	2.08889	1.06274	3.46986e-08	8.37177e-07	Up	0.955556	-0.0655883	0.746357	1	Not Significant	1.09756	0.134301	0.805159	1	Not Significant	2.88889	1.53051	7.2379e-17	1.67531e-15	Up	2.37778	1.24961	2.31184e-09	1.38857e-08	Up	2.29268	1.19704	1.74117e-07	6.19639e-06	Up	3.17073	1.66482	2.89403e-15	7.04213e-14	Up	2.60976	1.38391	1.71966e-08	1.14658e-07	Up	2.08889	1.06274	3.91348e-07	9.20801e-06	Up	2.18605	1.12832	2.03379e-09	6.57977e-08	Up	3.02326	1.5961	1.72128e-19	1.04266e-17	Up	2.48837	1.3152	5.14e-11	5.94861e-10	Up
NC_007604	2404199	2403955	2402921	2402921	-	-	Synpcc7942_2335	fructose-1,6-bisphosphatase	1.09091	0.125531	0.57494	1	Not Significant	1.10526	0.14439	0.831126	1	Not Significant	1.05	0.0703893	0.997526	1	Not Significant	1.03636	0.0515303	0.735164	1	Not Significant	0.807692	-0.308122	0.0122306	0.0750444	Not Significant	1.08088	0.11221	0.291548	0.785142	Not Significant	1.33824	0.420332	0.284665	1	Not Significant	2.45	1.29278	3.86936e-08	3.17466e-07	Up	3.03333	1.6009	6.2814e-16	3.64962e-14	Up	2.47273	1.3061	1.46769e-10	4.49302e-09	Up	1.14545	0.19592	0.55866	1	Not Significant	1.05263	0.0740006	0.836428	1	Not Significant	3.30909	1.72643	1.3477e-20	3.72514e-19	Up	2.67273	1.41831	7.29149e-11	5.06314e-10	Up	2.38596	1.25457	9.70863e-09	4.00587e-07	Up	3.19298	1.6749	6.84333e-17	1.70903e-15	Up	2.57895	1.36678	9.09087e-09	6.20664e-08	Up	2.26667	1.18057	3.06134e-08	8.14547e-07	Up	2.15873	1.11018	8.70253e-09	2.7529e-07	Up	2.88889	1.53051	4.48627e-17	2.45623e-15	Up	2.33333	1.22239	1.02246e-08	8.74156e-08	Up
NC_007604	2404389	2404389	2404216	2404201	-	-	Synpcc7942_2336	hypothetical protein	1.68056	0.748938	0.00719045	0.0691595	Not Significant	1.70833	0.77259	8.49197e-05	0.00190367	Neutral Up	1.12948	0.175654	0.632673	1	Not Significant	1.11111	0.152003	0.884845	1	Not Significant	1.72051	0.782839	0.118295	0.443724	Not Significant	2.13242	1.09249	0.0163672	0.0780509	Not Significant	1.23941	0.30965	0.519936	1	Not Significant	5.54545	2.47131	3.34962e-65	2.64899e-63	Up	3.22314	1.68847	6.73355e-19	3.99384e-17	Up	4.37037	2.12776	7.95003e-34	7.3012e-32	Up	1.89815	0.924593	0.000789629	0.00794373	Neutral Up	1.5125	0.596935	0.00153319	0.0252312	Neutral Up	5.41667	2.43741	1.35857e-55	5.95054e-54	Up	9.31944	3.22024	6.31399e-198	4.18045e-196	Up	3.93333	1.97575	4.03398e-43	4.10169e-41	Up	4.875	2.2854	3.78272e-71	1.82532e-69	Up	8.3875	3.06824	6.74163e-255	4.79835e-253	Up	2.60055	1.37882	9.36116e-12	3.13544e-10	Up	2.30244	1.20316	3.43286e-10	1.22167e-08	Up	2.85366	1.51281	2.48732e-16	1.31137e-14	Up	4.90976	2.29565	5.15203e-56	3.41112e-54	Up
NC_007604	2405550	2405550	2404597		-	-	Synpcc7942_2337	N-acetylmuramoyl-L-alanine amidase	0.761905	-0.392317	0.0125713	1	Not Significant	0.833333	-0.263034	0.281321	1	Not Significant	0.78125	-0.356144	0.191518	1	Not Significant	0.714286	-0.485427	0.00829224	1	Not Significant	0.62963	-0.667425	1.9249e-06	1	Not Significant	0.653846	-0.612977	4.04715e-06	1	Not Significant	1.03846	0.0544478	0.846384	1	Not Significant	0.53125	-0.912537	1.05601e-09	1	Not Significant	0.84375	-0.245112	0.573409	1	Not Significant	0.619048	-0.691878	0.00144516	1	Not Significant	0.595238	-0.748461	0.000148379	1	Not Significant	1.06667	0.0931094	0.842892	1	Not Significant	0.642857	-0.63743	0.00377347	1	Not Significant	0.404762	-1.30485	5.8611e-22	1	Not Significant	0.866667	-0.206451	0.561263	1	Not Significant	0.9	-0.152003	0.714675	1	Not Significant	0.566667	-0.819428	1.66471e-08	1	Not Significant	0.8125	-0.29956	0.429866	1	Not Significant	1.04	0.0565835	0.645373	1	Not Significant	1.08	0.111031	0.516934	1	Not Significant	0.68	-0.556393	4.15325e-05	1	Not Significant
NC_007604	2405849	2405849	2406766	2406812	+	-	Synpcc7942_2338	hypothetical protein	0.806452	-0.31034	0.0444301	1	Not Significant	0.928571	-0.106915	0.760488	1	Not Significant	1.04	0.0565835	0.483324	1	Not Significant	0.903226	-0.146841	0.334379	1	Not Significant	0.895833	-0.158698	0.0117782	1	Not Significant	0.934783	-0.0972972	0.0350187	1	Not Significant	1.04348	0.0614005	0.760048	1	Not Significant	1.72	0.782409	0.000564756	1	Not Significant	1.92	0.941106	2.87264e-08	1	Not Significant	1.48387	0.569366	0.0117911	1	Not Significant	0.83871	-0.253757	0.207786	1	Not Significant	0.892857	-0.163499	0.305505	1	Not Significant	1.54839	0.630766	0.00376974	1	Not Significant	1.3871	0.472068	0.396607	1	Not Significant	1.64286	0.716207	0.00021436	1	Not Significant	1.71429	0.777608	3.48539e-05	1	Not Significant	1.53571	0.61891	0.0375309	1	Not Significant	1.84	0.879706	4.64941e-07	1	Not Significant	1.76923	0.823122	5.3029e-05	1	Not Significant	1.84615	0.884523	7.18341e-06	1	Not Significant	1.65385	0.725825	0.0143015	1	Not Significant
NC_007604	2406813	2406813	2407847	2407847	+	-	Synpcc7942_2339	bifunctional ADP-heptose synthase	0.828571	-0.271302	0.0439751	1	Not Significant	0.742857	-0.428843	0.0857192	1	Not Significant	0.896552	-0.157541	0.657743	1	Not Significant	1	0	0.425398	1	Not Significant	0.944444	-0.0824622	0.0513054	1	Not Significant	0.790698	-0.338802	0.00115567	1	Not Significant	0.837209	-0.25634	0.315009	1	Not Significant	1.17241	0.229482	0.685584	1	Not Significant	1.24138	0.311944	0.0358477	1	Not Significant	1.22857	0.296982	0.300936	1	Not Significant	0.742857	-0.428843	0.0185138	1	Not Significant	0.828571	-0.271302	0.18681	1	Not Significant	1.02857	0.040642	0.96525	1	Not Significant	0.971429	-0.0418202	0.0627317	1	Not Significant	1.22857	0.296982	0.0479319	1	Not Significant	1.02857	0.040642	0.39041	1	Not Significant	0.971429	-0.0418202	0.286452	1	Not Significant	1.48276	0.568284	0.000946544	1	Not Significant	1.65385	0.725825	0.000262257	1	Not Significant	1.38462	0.469485	0.0144049	1	Not Significant	1.30769	0.387023	0.37525	1	Not Significant
NC_007604	2407881	2407881	2409242	2409251	+	engA	Synpcc7942_2340	GTP-binding protein EngA	0.783333	-0.352302	0.194029	0.765097	Not Significant	1	0	0.891571	1	Not Significant	1.21277	0.278301	0.256697	1	Not Significant	0.95	-0.0740006	0.784384	1	Not Significant	1.39655	0.481869	0.426444	1	Not Significant	1.15714	0.210567	0.867381	1	Not Significant	0.828571	-0.271302	0.409138	1	Not Significant	1.7234	0.785261	0.00880582	0.0311293	Neutral Up	1.23404	0.303392	0.158987	0.894539	Not Significant	1.16667	0.222392	0.292883	0.935845	Not Significant	0.95	-0.0740006	0.895906	1	Not Significant	0.824561	-0.278301	0.306164	1	Not Significant	0.966667	-0.0489096	0.862547	1	Not Significant	1.35	0.432959	0.293658	0.628132	Not Significant	1.22807	0.296393	0.18256	0.79716	Not Significant	1.01754	0.025091	0.664413	1	Not Significant	1.42105	0.50696	0.168104	0.401167	Not Significant	1.48936	0.574694	0.0165387	0.132636	Not Significant	1.22807	0.296393	0.245294	0.869678	Not Significant	1.01754	0.025091	0.768952	1	Not Significant	1.42105	0.50696	0.237155	0.561255	Not Significant
NC_007604	2409252	2409252	2410133	2410133	+	-	Synpcc7942_2341	cobalt transport system permease	0.55	-0.862496	4.10386e-06	1	Not Significant	0.736842	-0.440573	0.0274172	1	Not Significant	1.27273	0.347923	0.0523047	1	Not Significant	0.95	-0.0740006	0.940505	1	Not Significant	1.21429	0.280108	0.829003	1	Not Significant	1.0625	0.0874628	0.944964	1	Not Significant	0.875	-0.192645	0.888904	1	Not Significant	1.54545	0.628031	0.00416572	1	Not Significant	1.27273	0.347923	0.0362699	1	Not Significant	0.8	-0.321928	0.072606	1	Not Significant	0.7	-0.514573	0.0196213	1	Not Significant	0.578947	-0.788496	1.01636e-05	1	Not Significant	0.7	-0.514573	0.0780249	1	Not Significant	0.85	-0.234465	0.0586909	1	Not Significant	0.842105	-0.247928	0.0929008	1	Not Significant	0.736842	-0.440573	0.0977437	1	Not Significant	0.894737	-0.160465	0.0773219	1	Not Significant	1.45455	0.540568	0.0115062	1	Not Significant	1.14286	0.192645	0.601216	1	Not Significant	1	0	0.742586	1	Not Significant	1.21429	0.280108	0.519996	1	Not Significant
NC_007604	2411022	2410977	2410477	2410430	-	-	Synpcc7942_2342	photosystem I reaction center protein subunit XI	0.938511	-0.0915548	0.3019	1	Not Significant	0.899712	-0.152465	0.949878	1	Not Significant	1.06514	0.091042	0.811017	1	Not Significant	1.11107	0.151952	0.165967	1	Not Significant	0.574946	-0.798502	0.000201273	0.00251326	Neutral Down	0.485775	-1.04164	1.77021e-05	0.000202401	Down	0.844907	-0.243136	0.689326	1	Not Significant	0.300701	-1.7336	3.11101e-15	5.02177e-14	Down	0.523007	-0.935098	0.273729	1	Not Significant	0.580949	-0.783517	0.34136	1	Not Significant	0.999645	-0.000512867	0.182718	0.677341	Not Significant	0.84469	-0.243507	0.847444	1	Not Significant	0.490848	-1.02665	0.689919	1	Not Significant	0.282211	-1.82516	4.51229e-16	4.26794e-15	Down	0.522873	-0.935468	0.0418255	0.319242	Not Significant	0.441779	-1.1786	0.177565	0.693454	Not Significant	0.253999	-1.97711	9.06371e-22	1.37257e-20	Down	0.619012	-0.691962	0.0940283	0.478888	Not Significant	0.581156	-0.783004	0.0507858	0.31619	Not Significant	0.491022	-1.02614	0.177921	0.906156	Not Significant	0.282311	-1.82464	1.51041e-17	3.02826e-16	Down
NC_007604	2411139	2411139	2411023	2411023	-	psaI	Synpcc7942_2343	photosystem I reaction center subunit VIII	1.00202	0.00291356	0.774453	1	Not Significant	0.884571	-0.176951	0.65483	1	Not Significant	1.02555	0.0364046	0.572903	1	Not Significant	1.16173	0.216269	0.460985	1	Not Significant	0.656593	-0.606928	1.35686e-05	0.000259261	Neutral Down	0.485279	-1.04311	1.54616e-12	5.00219e-11	Down	0.739086	-0.436185	0.0909963	0.976141	Not Significant	0.321453	-1.63732	6.88788e-33	2.72358e-31	Down	0.489576	-1.03039	0.000134644	0.00280339	Down	0.663747	-0.591295	0.0676051	0.335902	Not Significant	1.02763	0.0393182	0.786496	1	Not Significant	0.862529	-0.213355	0.28783	1	Not Significant	0.490566	-1.02748	6.88418e-05	0.000697483	Down	0.322102	-1.63441	3.51601e-33	6.10371e-32	Down	0.571346	-0.807564	0.00761441	0.0934406	Not Significant	0.422274	-1.24375	5.17701e-07	8.0103e-06	Down	0.277262	-1.85068	2.24163e-47	6.31874e-46	Down	0.662408	-0.594209	0.106917	0.525024	Not Significant	0.645902	-0.630614	0.0371565	0.254363	Not Significant	0.477377	-1.0668	2.26044e-05	0.000569511	Down	0.313443	-1.67373	1.2992e-35	5.87115e-34	Down
NC_007604	2411499	2411499	2412449	2412535	+	-	Synpcc7942_2344	hypothetical protein	1.53097	0.614449	0.040649	0.280213	Not Significant	1.43284	0.518873	0.107072	0.667033	Not Significant	1.10983	0.150334	0.381368	1	Not Significant	1.18584	0.24591	0.287903	1	Not Significant	0.776978	-0.364054	0.00344812	0.0263956	Neutral Down	0.870968	-0.199309	0.0201915	0.0931688	Not Significant	1.12097	0.164745	0.697977	1	Not Significant	0.624277	-0.679741	2.64432e-05	0.000145335	Neutral Down	0.803468	-0.315687	0.479797	1	Not Significant	1.09735	0.134017	0.456833	1	Not Significant	1.69912	0.764784	0.00354944	0.0295475	Neutral Up	1.29104	0.368539	0.423146	1	Not Significant	1.23009	0.298762	0.238399	0.727461	Not Significant	0.955752	-0.0652915	0.142944	0.331671	Not Significant	0.925373	-0.111893	0.771799	1	Not Significant	1.03731	0.0528519	0.924714	1	Not Significant	0.80597	-0.311202	0.00598076	0.0199616	Neutral Down	0.716763	-0.480432	0.262671	0.940257	Not Significant	0.645833	-0.630766	0.0534485	0.322825	Not Significant	0.723958	-0.466021	0.127349	0.742958	Not Significant	0.5625	-0.830075	1.88204e-07	1.3634e-06	Neutral Down
NC_007604	2413211	2412926	2412588	2412557	-	-	Synpcc7942_2345	hypothetical protein	0.902017	-0.148773	0.587654	1	Not Significant	0.950995	-0.0724897	0.913336	1	Not Significant	0.992013	-0.0115694	0.975115	1	Not Significant	0.940922	-0.0878527	0.685292	1	Not Significant	1.20329	0.266983	0.61784	1	Not Significant	1.21785	0.284339	0.738822	1	Not Significant	1.0121	0.0173559	0.884296	1	Not Significant	1.28594	0.362826	0.694316	1	Not Significant	1.06869	0.0958436	0.44269	1	Not Significant	0.95245	-0.0702854	0.918963	1	Not Significant	0.894813	-0.160342	0.612908	1	Not Significant	0.958652	-0.0609203	0.887182	1	Not Significant	0.963977	-0.0529295	0.80121	1	Not Significant	1.15994	0.214053	0.816268	1	Not Significant	1.01225	0.0175673	0.624013	1	Not Significant	1.0245	0.0349232	0.522929	1	Not Significant	1.23277	0.301906	0.816013	1	Not Significant	1.05591	0.0784876	0.535143	1	Not Significant	1.06441	0.090057	0.558618	1	Not Significant	1.07729	0.107413	0.464957	1	Not Significant	1.2963	0.374396	0.724261	1	Not Significant
NC_007604	2413356	2413356	2414141	2414141	+	-	Synpcc7942_2346	HAD family hydrolase	1	0	0.436371	1	Not Significant	1.125	0.169925	0.225978	1	Not Significant	1.07143	0.0995357	0.238345	1	Not Significant	0.952381	-0.0703893	0.413463	1	Not Significant	1.43636	0.522421	0.318963	0.916608	Not Significant	1.51923	0.603341	0.143565	0.456171	Not Significant	1.05769	0.08092	0.713517	1	Not Significant	1.88095	0.911463	1.55537e-05	8.9277e-05	Neutral Up	1.30952	0.389042	0.0142089	0.172807	Not Significant	1.2381	0.308122	0.27041	1	Not Significant	1.07143	0.0995357	0.72146	1	Not Significant	1.05	0.0703893	0.951383	1	Not Significant	1.30952	0.389042	0.139328	0.489712	Not Significant	1.88095	0.911463	0.00356995	0.0111443	Neutral Up	1.3	0.378512	0.0411799	1	Not Significant	1.375	0.459432	0.0137046	0.0933419	Not Significant	1.975	0.981853	1.56121e-05	7.43273e-05	Neutral Up	1.2381	0.308122	0.0432393	1	Not Significant	1.15556	0.208587	0.458664	1	Not Significant	1.22222	0.289507	0.265791	1	Not Significant	1.75556	0.811928	0.0150061	0.049276	Neutral Up
NC_007604	2415214	2415214	2414138	2414050	-	-	Synpcc7942_2347	hypothetical protein	0.830986	-0.267104	0.219113	0.82875	Not Significant	1.02381	0.0339473	0.921595	1	Not Significant	1.09322	0.128584	0.360458	1	Not Significant	0.887324	-0.172467	0.720775	1	Not Significant	1.20968	0.274622	0.909085	1	Not Significant	0.974026	-0.0379679	0.0938092	0.32527	Not Significant	0.805195	-0.31259	0.180184	1	Not Significant	1.27119	0.346176	0.65281	1	Not Significant	1.05085	0.0715533	0.63501	1	Not Significant	1.08451	0.117039	0.53394	1	Not Significant	0.908451	-0.13852	0.797214	1	Not Significant	0.936508	-0.0946369	0.422662	1	Not Significant	0.873239	-0.195551	0.472637	1	Not Significant	1.05634	0.0790716	0.33523	0.705395	Not Significant	1.22222	0.289507	0.337659	1	Not Significant	0.984127	-0.0230836	0.74053	1	Not Significant	1.19048	0.251539	0.617351	1	Not Significant	1.30508	0.384143	0.0609664	0.357099	Not Significant	1.1938	0.255559	0.389219	1	Not Significant	0.96124	-0.0570309	0.662881	1	Not Significant	1.16279	0.217591	0.532018	1	Not Significant
NC_007604	2415233	2415233	2416312		+	queA	Synpcc7942_2348	S-adenosylmethionine:tRNA ribosyltransferase-isomerase	0.758621	-0.398549	0.00965635	1	Not Significant	0.869565	-0.201634	0.441147	1	Not Significant	0.909091	-0.137504	0.967395	1	Not Significant	0.793103	-0.334419	0.0791984	1	Not Significant	0.869565	-0.201634	0.0109581	1	Not Significant	0.833333	-0.263034	0.00311188	1	Not Significant	0.958333	-0.0614005	0.785624	1	Not Significant	0.909091	-0.137504	0.109076	1	Not Significant	1.04545	0.0641303	0.346499	1	Not Significant	0.827586	-0.273018	0.233802	1	Not Significant	0.689655	-0.536053	0.011623	1	Not Significant	0.956522	-0.0641303	0.444961	1	Not Significant	0.793103	-0.334419	0.147785	1	Not Significant	0.689655	-0.536053	5.26176e-06	1	Not Significant	1.04348	0.0614005	0.612627	1	Not Significant	1	0	0.831234	1	Not Significant	0.869565	-0.201634	0.0149131	1	Not Significant	1.09091	0.125531	0.206435	1	Not Significant	1.2	0.263034	0.212017	1	Not Significant	1.15	0.201634	0.348161	1	Not Significant	1	0	0.138714	1	Not Significant
NC_007604	2416387	2416387	2417580	2417848	+	-	Synpcc7942_2349	twitching motility protein	0.343008	-1.54369	8.28801e-10	2.74372e-08	Down	0.468439	-1.09407	0.000760835	0.0132889	Down	1.08462	0.117184	0.450315	1	Not Significant	0.794195	-0.332434	0.544161	1	Not Significant	1.49315	0.57836	0.353858	0.986989	Not Significant	0.592391	-0.755378	0.000441071	0.00350762	Neutral Down	0.396739	-1.33374	2.87102e-05	0.00115124	Down	1.67692	0.745817	0.0352368	0.108571	Not Significant	1.12308	0.167457	0.383408	1	Not Significant	0.970976	-0.0424921	0.94588	1	Not Significant	0.372032	-1.4265	7.07471e-06	0.000119182	Down	0.431894	-1.21125	3.77702e-06	0.000102411	Down	0.385224	-1.37623	1.44079e-05	0.000160231	Down	0.575198	-0.79787	0.000257493	0.000948359	Neutral Down	1.22259	0.289942	0.592513	1	Not Significant	0.48505	-1.0438	0.00114937	0.0112449	Down	0.724252	-0.465435	0.00835596	0.0268504	Neutral Down	2.83077	1.50119	3.33442e-09	9.68682e-08	Up	2.60993	1.38401	1.51486e-05	0.000342286	Up	1.03546	0.0502732	0.918941	1	Not Significant	1.5461	0.628633	0.294561	0.669285	Not Significant
NC_007604	2418477	2418294	2417593	2417483	-	-	Synpcc7942_2350	translation factor SUA5	1.45	0.536053	0.0408853	0.280483	Not Significant	1.71053	0.77444	0.00011359	0.00241336	Neutral Up	1.12069	0.164387	0.359436	1	Not Significant	0.95	-0.0740006	0.518176	1	Not Significant	1.5	0.584963	0.174874	0.589888	Not Significant	1.73333	0.793549	0.00876622	0.0464756	Neutral Up	1.15556	0.208587	0.335022	1	Not Significant	1.34483	0.427421	0.213597	0.515409	Not Significant	0.896552	-0.157541	0.868265	1	Not Significant	1.125	0.169925	0.46532	1	Not Significant	1.625	0.70044	0.00306308	0.0257244	Neutral Up	1.52632	0.610053	0.00411818	0.0601255	Not Significant	1.3	0.378512	0.083754	0.335842	Not Significant	1.95	0.963474	0.000229007	0.000847832	Neutral Up	1.18421	0.243926	0.159644	1	Not Significant	1.36842	0.452512	0.0133798	0.0913486	Not Significant	2.05263	1.03747	1.79645e-06	9.61373e-06	Up	0.775862	-0.366128	0.226839	0.843094	Not Significant	0.692308	-0.530515	0.037251	0.254363	Not Significant	0.8	-0.321928	0.307319	1	Not Significant	1.2	0.263034	0.869536	1	Not Significant
NC_007604	2418310	2418310	2419518		+	-	Synpcc7942_2351	hypothetical protein	0.875	-0.192645	0.327677	1	Not Significant	0.823529	-0.280108	0.234168	1	Not Significant	1	0	0.833267	1	Not Significant	1.0625	0.0874628	0.649733	1	Not Significant	0.9375	-0.0931094	0.0504418	1	Not Significant	1.07143	0.0995357	0.796668	1	Not Significant	1.14286	0.192645	0.119548	1	Not Significant	1.07143	0.0995357	0.839785	1	Not Significant	1.14286	0.192645	0.101132	1	Not Significant	0.875	-0.192645	0.365552	1	Not Significant	0.875	-0.192645	0.46417	1	Not Significant	0.823529	-0.280108	0.144795	1	Not Significant	1	0	0.493174	1	Not Significant	0.9375	-0.0931094	0.210057	1	Not Significant	0.823529	-0.280108	0.169408	1	Not Significant	0.941176	-0.0874628	0.795776	1	Not Significant	0.882353	-0.180572	0.0759543	1	Not Significant	1	0	0.955863	1	Not Significant	1	0	0.878235	1	Not Significant	1.14286	0.192645	0.168929	1	Not Significant	1.07143	0.0995357	0.673877	1	Not Significant
NC_007604	2420198	2420198	2419575	2419525	-	-	Synpcc7942_2352	sigma 54 modulation protein / SSU ribosomal protein S30P	2.50699	1.32596	0.000741486	0.0103991	Up	1.88517	0.914697	0.011887	0.135913	Not Significant	1.39812	0.483484	0.218452	1	Not Significant	1.85928	0.894742	0.0418817	0.745233	Not Significant	1.10353	0.142121	0.760366	1	Not Significant	1.12167	0.165649	0.312929	0.827732	Not Significant	1.01644	0.0235278	0.205455	1	Not Significant	0.655709	-0.608872	0.383049	0.842683	Not Significant	0.594195	-0.750993	0.529306	1	Not Significant	1.46554	0.551434	0.268254	0.874823	Not Significant	3.50506	1.80944	2.40995e-07	5.19783e-06	Up	1.34837	0.431213	0.232381	1	Not Significant	1.48964	0.574962	0.0696846	0.291325	Not Significant	1.64386	0.717083	0.0394537	0.103778	Not Significant	0.788232	-0.343307	0.405479	1	Not Significant	0.801192	-0.319779	0.340832	1	Not Significant	0.884137	-0.177658	0.819389	1	Not Significant	0.584583	-0.774521	0.033924	0.231611	Not Significant	0.418122	-1.258	0.00045213	0.00715119	Down	0.424997	-1.23448	0.455529	1	Not Significant	0.468995	-1.09236	0.034398	0.103961	Not Significant
NC_007604	2420388	2420404	2421105	2421105	+	lipB	Synpcc7942_2353	lipoyltransferase	2.14667	1.1021	0.000859095	0.0118157	Up	1.48346	0.568967	0.146379	0.814435	Not Significant	1.20704	0.271473	0.3409	1	Not Significant	1.74667	0.804604	0.0129713	0.385046	Not Significant	1.17989	0.238657	0.644041	1	Not Significant	1.32738	0.408582	0.856621	1	Not Significant	1.125	0.169925	0.576792	1	Not Significant	0.923395	-0.114979	0.405057	0.885711	Not Significant	0.782609	-0.353637	0.804196	1	Not Significant	1.49333	0.578536	0.0523232	0.277918	Not Significant	2.59111	1.37357	7.69126e-06	0.000126572	Up	1.22901	0.297494	0.607695	1	Not Significant	1.68	0.748461	0.00998552	0.0606157	Not Significant	1.98222	0.987119	0.00977527	0.0283982	Neutral Up	0.854962	-0.226068	0.72288	1	Not Significant	0.961832	-0.0561431	0.822311	1	Not Significant	1.13486	0.182514	0.817752	1	Not Significant	0.695652	-0.523562	0.378884	1	Not Significant	0.576329	-0.795035	0.0673239	0.377525	Not Significant	0.64837	-0.62511	0.25912	1	Not Significant	0.765009	-0.386452	0.0594798	0.168664	Not Significant
NC_007604	2421733	2421726	2421202	2421156	-	-	Synpcc7942_2354	peptidylprolyl isomerase	1.03586	0.050836	0.961273	1	Not Significant	1.16923	0.22556	0.475468	1	Not Significant	1.23829	0.308348	0.2816	1	Not Significant	1.09705	0.133625	0.699984	1	Not Significant	0.827731	-0.272766	0.0218203	0.120159	Not Significant	0.977667	-0.0325842	0.166885	0.512538	Not Significant	1.18114	0.240182	0.470891	1	Not Significant	0.802444	-0.317527	0.0477817	0.14156	Not Significant	0.96945	-0.0447615	0.681545	1	Not Significant	0.850211	-0.234107	0.763511	1	Not Significant	1.2827	0.359184	0.265622	0.88241	Not Significant	0.944231	-0.0827886	0.732301	1	Not Significant	1.00422	0.00607451	0.652343	1	Not Significant	0.831224	-0.266691	0.0600516	0.152649	Not Significant	0.775	-0.367732	0.501494	1	Not Significant	0.915385	-0.12755	0.929368	1	Not Significant	0.757692	-0.400316	0.0172927	0.0523749	Not Significant	0.820774	-0.284943	0.724795	1	Not Significant	0.662829	-0.593291	0.164009	0.68066	Not Significant	0.782895	-0.35311	0.559209	1	Not Significant	0.648026	-0.625876	0.000965843	0.00406167	Neutral Down
NC_007604	2421772			2421734	-	-	predicted RNA	-	2.20465	1.14055	2.50861e-11	9.27534e-10	Up	2.05731	1.04076	2.59825e-08	9.4836e-07	Up	1.51477	0.599097	0.000341078	0.0485525	Neutral Up	1.62326	0.69889	7.84458e-05	0.00656868	Neutral Up	0.823647	-0.279901	0.00580003	0.0407721	Neutral Down	0.845679	-0.241818	0.0524876	0.205829	Not Significant	1.02675	0.0380835	0.369233	1	Not Significant	0.867089	-0.205749	0.0967014	0.261204	Not Significant	1.05274	0.0741528	0.246995	1	Not Significant	2.26047	1.17662	2.89151e-12	1.02901e-10	Up	3.33953	1.73965	3.29361e-35	1.99509e-33	Up	1.35817	0.44166	0.069891	0.593302	Not Significant	2.32093	1.2147	2.29441e-14	4.83865e-13	Up	1.91163	0.934802	9.4728e-07	4.6101e-06	Neutral Up	1.39255	0.477729	0.0390447	0.304549	Not Significant	1.4298	0.515813	0.0051834	0.0414729	Neutral Up	1.17765	0.235911	0.740085	1	Not Significant	1.02532	0.0360693	0.785381	1	Not Significant	0.67688	-0.563028	0.00117349	0.0162972	Neutral Down	0.694986	-0.524944	0.0446592	0.372858	Not Significant	0.572423	-0.804845	1.19264e-08	1.0166e-07	Neutral Down
NC_007604	2422192	2422102	2421779	2421773	-	-	Synpcc7942_2355	hypothetical protein	2.08812	1.06221	3.30209e-06	7.52085e-05	Up	1.725	0.786596	0.0202058	0.209949	Not Significant	1.26606	0.34034	0.162932	1	Not Significant	1.53257	0.61595	0.00344053	0.163253	Not Significant	0.741692	-0.431108	0.00193302	0.0165264	Neutral Down	0.886282	-0.174163	0.0283774	0.124868	Not Significant	1.19495	0.256945	0.550482	1	Not Significant	0.900917	-0.150533	0.166939	0.418571	Not Significant	1.21468	0.280575	0.115094	0.742729	Not Significant	2.12261	1.08584	2.78339e-07	6.14287e-06	Up	2.64368	1.40255	2.89185e-11	8.8528e-10	Up	1.3625	0.446256	0.340254	1	Not Significant	2.5364	1.34278	1.07809e-10	1.79492e-09	Up	1.88123	0.911673	0.000633809	0.00219787	Neutral Up	1.385	0.469886	0.0932216	0.550617	Not Significant	1.655	0.726831	0.0144003	0.0973817	Not Significant	1.2275	0.295723	0.846539	1	Not Significant	1.01651	0.0236297	0.393765	1	Not Significant	0.802899	-0.31671	0.703304	1	Not Significant	0.95942	-0.0597651	0.798899	1	Not Significant	0.711594	-0.490873	0.0025775	0.0100248	Neutral Down
NC_007604	2422821	2422819	2422193	2422193	-	-	Synpcc7942_2356	Crp/Fnr family transcriptional regulator	1.13214	0.179056	0.675094	1	Not Significant	0.613924	-0.703868	0.0614238	0.450705	Not Significant	0.611987	-0.708426	0.0900943	1	Not Significant	1.12857	0.174498	0.523711	1	Not Significant	0.593145	-0.753544	0.00027892	0.00337713	Neutral Down	0.89842	-0.154538	0.138163	0.441968	Not Significant	1.51467	0.599006	0.0768559	0.899811	Not Significant	1.25552	0.328286	0.666516	1	Not Significant	2.11672	1.08183	0.000141102	0.00291099	Up	1.58214	0.66188	0.0292736	0.173494	Not Significant	0.692857	-0.52937	0.219827	0.767913	Not Significant	1.00316	0.00455828	0.809973	1	Not Significant	2.39643	1.26089	1.63705e-05	0.000180647	Up	1.42143	0.507342	0.367798	0.765423	Not Significant	1.4019	0.487382	0.154777	0.730971	Not Significant	2.12342	1.08639	0.000778442	0.00789578	Up	1.25949	0.332844	0.887279	1	Not Significant	1.39748	0.482824	0.0803178	0.425819	Not Significant	2.28351	1.19125	0.000353575	0.00568716	Up	3.45876	1.79026	5.22638e-10	1.95783e-08	Up	2.05155	1.03671	0.0169261	0.054947	Not Significant
NC_007604	2422910			2423266	+	-	predicted RNA	antisense: Synpcc7942_2357	3.45652	1.78932	2.1925e-21	1.09509e-19	Up	2.60825	1.38308	2.61361e-10	1.12742e-08	Up	1.0608	0.0851481	0.479658	1	Not Significant	1.4058	0.491388	0.0449932	0.771404	Not Significant	0.659836	-0.59982	0.000343154	0.00402041	Neutral Down	1.31608	0.396243	0.904483	1	Not Significant	1.99455	0.996064	0.00155195	0.039101	Neutral Up	1.01258	0.0180339	0.545573	1	Not Significant	1.53459	0.617854	0.00623953	0.0891957	Not Significant	2.65942	1.41111	4.53728e-12	1.59477e-10	Up	3.66667	1.87447	3.65895e-25	1.79604e-23	Up	2.45876	1.29793	1.50883e-08	5.30325e-07	Up	5.30435	2.40718	4.53929e-60	2.08441e-58	Up	3.5	1.80735	3.84494e-21	4.54213e-20	Up	1.89175	0.919723	4.61084e-05	0.00119337	Neutral Up	3.7732	1.91579	2.20247e-24	6.33376e-23	Up	2.48969	1.31597	4.77357e-08	3.0268e-07	Up	0.769392	-0.378209	0.548614	1	Not Significant	0.725296	-0.463357	0.221764	0.83293	Not Significant	1.44664	0.532706	0.0623013	0.468	Not Significant	0.954545	-0.0671142	0.177464	0.439721	Not Significant
NC_007604		2424446	2423001		-	-	Synpcc7942_2357	hypothetical protein	0.777778	-0.36257	0.026403	1	Not Significant	0.722222	-0.469485	0.086307	1	Not Significant	0.928571	-0.106915	0.892798	1	Not Significant	1	0	0.740231	1	Not Significant	0.933333	-0.0995357	0.035103	1	Not Significant	0.875	-0.192645	0.0734466	1	Not Significant	0.9375	-0.0931094	0.712451	1	Not Significant	1	0	0.554989	1	Not Significant	1.07143	0.0995357	0.160193	1	Not Significant	0.888889	-0.169925	0.269248	1	Not Significant	0.722222	-0.469485	0.0480497	1	Not Significant	0.777778	-0.36257	0.051159	1	Not Significant	0.833333	-0.263034	0.498382	1	Not Significant	0.777778	-0.36257	0.00234487	1	Not Significant	0.888889	-0.169925	0.419854	1	Not Significant	0.833333	-0.263034	0.70162	1	Not Significant	0.777778	-0.36257	0.0056547	1	Not Significant	1.14286	0.192645	0.27639	1	Not Significant	1.23077	0.29956	0.367718	1	Not Significant	1.15385	0.206451	0.226427	1	Not Significant	1.07692	0.106915	0.478321	1	Not Significant
NC_007604	2424522	2424522	2425352	2425352	+	-	Synpcc7942_2358	nitrilase-like protein	0.527273	-0.923379	5.1088e-05	0.000926418	Neutral Down	0.686747	-0.542149	0.0170345	0.183008	Not Significant	0.982759	-0.025091	0.908851	1	Not Significant	0.754545	-0.40632	0.165339	1	Not Significant	0.557377	-0.843274	3.36485e-11	4.1651e-09	Neutral Down	0.566667	-0.819428	6.78337e-11	1.82191e-09	Neutral Down	1.01667	0.0238467	0.959459	1	Not Significant	0.586207	-0.770518	1.3497e-09	1.31596e-08	Neutral Down	1.05172	0.0727563	0.608298	1	Not Significant	0.545455	-0.874469	0.00193778	0.019703	Neutral Down	0.518182	-0.94847	2.84157e-05	0.000410657	Neutral Down	0.698795	-0.517058	0.0232614	0.257493	Not Significant	0.554545	-0.850622	0.00119441	0.00977148	Neutral Down	0.309091	-1.6939	7.60252e-48	1.89863e-46	Down	0.722892	-0.468149	0.123165	0.634706	Not Significant	0.73494	-0.444302	0.102068	0.467182	Not Significant	0.409639	-1.28758	2.18013e-24	3.5266e-23	Down	1.03448	0.0489096	0.580555	1	Not Significant	1.05263	0.0740006	0.510843	1	Not Significant	1.07018	0.0978473	0.535034	1	Not Significant	0.596491	-0.745427	5.33155e-09	4.71395e-08	Neutral Down
NC_007604	2425353	2425391	2426773	2426822	+	-	Synpcc7942_2359	Na+/H+ antiporter	0.828571	-0.271302	0.29417	1	Not Significant	0.875	-0.192645	0.68834	1	Not Significant	1.01379	0.0197633	0.780949	1	Not Significant	0.96	-0.0588937	0.725478	1	Not Significant	0.606742	-0.720846	5.45461e-07	1.80573e-05	Neutral Down	0.5625	-0.830075	9.01264e-09	1.92925e-07	Neutral Down	0.927083	-0.109229	0.531117	1	Not Significant	0.372414	-1.42502	4.6146e-22	1.13257e-20	Down	0.613793	-0.704176	0.0279401	0.284091	Not Significant	0.548571	-0.866249	0.0145331	0.0992224	Not Significant	0.84	-0.251539	0.461011	1	Not Significant	0.863095	-0.212408	0.480705	1	Not Significant	0.508571	-0.975478	0.000686673	0.00592411	Neutral Down	0.308571	-1.69632	5.92612e-35	1.10998e-33	Down	0.571429	-0.807355	0.0354179	0.288099	Not Significant	0.529762	-0.916584	0.00235988	0.0212947	Neutral Down	0.321429	-1.63743	2.16365e-31	4.24821e-30	Down	0.662069	-0.594947	0.172711	0.723099	Not Significant	0.653061	-0.61471	0.109309	0.523909	Not Significant	0.605442	-0.723939	0.0146025	0.159285	Not Significant	0.367347	-1.44478	3.34316e-23	9.15189e-22	Down
NC_007604	2426823	2426823	2427857	2427857	+	-	Synpcc7942_2360	N-acetylmuramoyl-L-alanine amidase	0.84375	-0.245112	0.438724	1	Not Significant	0.901639	-0.149378	0.322198	1	Not Significant	1.01852	0.0264722	0.907303	1	Not Significant	0.953125	-0.0692627	0.900173	1	Not Significant	0.567568	-0.817136	6.95447e-10	1	Not Significant	0.567568	-0.817136	8.84537e-10	1	Not Significant	1	0	0.940566	1	Not Significant	0.388889	-1.36257	9.89436e-26	2.9343e-24	Down	0.685185	-0.545434	0.0480568	0.414599	Not Significant	0.578125	-0.790547	0.00241682	0.0234836	Neutral Down	0.859375	-0.21864	0.356833	1	Not Significant	0.885246	-0.17585	0.396026	1	Not Significant	0.578125	-0.790547	0.00368366	0.0262185	Neutral Down	0.328125	-1.60768	1.41879e-38	2.94839e-37	Down	0.606557	-0.721284	0.00292999	0.0436737	Neutral Down	0.606557	-0.721284	0.00438684	0.0362009	Neutral Down	0.344262	-1.53842	6.27716e-35	1.34369e-33	Down	0.685185	-0.545434	0.0368919	0.246329	Not Significant	0.672727	-0.571906	0.0421194	0.275032	Not Significant	0.672727	-0.571906	0.0547299	0.426893	Not Significant	0.381818	-1.38904	2.42574e-26	7.75963e-25	Down
NC_007604	2427870	2427870	2428739	2428739	+	-	Synpcc7942_2361	glutamate racemase	0.90625	-0.142019	0.306211	1	Not Significant	0.8	-0.321928	0.170624	1	Not Significant	0.827586	-0.273018	0.333643	1	Not Significant	0.9375	-0.0931094	0.563809	1	Not Significant	0.666667	-0.584963	5.95101e-06	1	Not Significant	0.666667	-0.584963	0.000104584	1	Not Significant	1	0	0.40524	1	Not Significant	0.551724	-0.857981	7.58373e-09	1	Not Significant	0.827586	-0.273018	0.650389	1	Not Significant	0.75	-0.415037	0.0160757	1	Not Significant	0.75	-0.415037	0.0572492	1	Not Significant	0.966667	-0.0489096	0.657047	1	Not Significant	0.75	-0.415037	0.173799	1	Not Significant	0.5	-1	6.92827e-12	1	Not Significant	0.8	-0.321928	0.0638262	1	Not Significant	0.8	-0.321928	0.398529	1	Not Significant	0.533333	-0.906891	4.47192e-10	1	Not Significant	0.827586	-0.273018	0.150908	1	Not Significant	1	0	0.697292	1	Not Significant	1	0	0.660802	1	Not Significant	0.666667	-0.584963	3.3254e-05	1	Not Significant
NC_007604	2428740	2428783	2429754	2429759	+	-	Synpcc7942_2362	trans-hexaprenyltranstransferase	0.857143	-0.222392	0.0981557	1	Not Significant	0.809524	-0.304855	0.204162	1	Not Significant	0.708333	-0.4975	0.0704037	1	Not Significant	0.75	-0.415037	0.0397228	1	Not Significant	1.37037	0.454566	0.431046	1	Not Significant	1.27586	0.351472	0.840538	1	Not Significant	0.931034	-0.103093	0.630602	1	Not Significant	1.54167	0.624491	0.00819574	1	Not Significant	1.125	0.169925	0.156957	1	Not Significant	1.03571	0.0506261	0.772031	1	Not Significant	0.607143	-0.719892	0.000611795	1	Not Significant	1.14286	0.192645	0.638174	1	Not Significant	0.964286	-0.0524674	0.845067	1	Not Significant	1.32143	0.402098	0.577632	1	Not Significant	1.38095	0.465664	0.0181668	1	Not Significant	1.28571	0.36257	0.0694347	1	Not Significant	1.7619	0.817136	0.00168989	1	Not Significant	1.20833	0.273018	0.0494108	1	Not Significant	1.70588	0.770518	0.00017058	1	Not Significant	1.58824	0.667425	0.00165265	1	Not Significant	2.17647	1.12199	8.97128e-07	1	Not Significant
NC_007604	2430161	2430142	2429771	2429690	-	-	Synpcc7942_2363	hypothetical protein	0.877193	-0.189034	0.210208	0.80824	Not Significant	0.724638	-0.464668	0.034492	0.310756	Not Significant	1	0	0.718501	1	Not Significant	1.21053	0.275634	0.222046	1	Not Significant	1.55556	0.63743	0.184902	0.608995	Not Significant	1.16667	0.222392	0.94359	1	Not Significant	0.75	-0.415037	0.229467	1	Not Significant	1.4	0.485427	0.0932251	0.252588	Not Significant	0.9	-0.152003	0.888897	1	Not Significant	1.05263	0.0740006	0.834874	1	Not Significant	0.877193	-0.189034	0.399993	1	Not Significant	0.724638	-0.464668	0.00877123	0.114549	Not Significant	0.789474	-0.341037	0.329721	0.923025	Not Significant	1.22807	0.296393	0.86382	1	Not Significant	0.869565	-0.201634	0.299988	1	Not Significant	0.652174	-0.616671	0.0289191	0.173896	Not Significant	1.01449	0.0207586	0.207369	0.481943	Not Significant	1.2	0.263034	0.130242	0.600969	Not Significant	1.2	0.263034	0.282173	0.932697	Not Significant	0.9	-0.152003	0.852445	1	Not Significant	1.4	0.485427	0.239814	0.566598	Not Significant
NC_007604	2430767	2430767	2430162	2430162	-	-	Synpcc7942_2364	hypothetical protein	1.02273	0.0324215	0.725619	1	Not Significant	0.930233	-0.104337	0.64068	1	Not Significant	0.888889	-0.169925	0.558376	1	Not Significant	0.977273	-0.0331669	0.659164	1	Not Significant	1.17391	0.231326	0.718219	1	Not Significant	0.885246	-0.17585	0.0124162	0.0625371	Not Significant	0.754098	-0.407175	0.076938	0.899811	Not Significant	1.2	0.263034	0.638981	1	Not Significant	1.02222	0.0317089	0.478749	1	Not Significant	1.38636	0.471306	0.0329397	0.190608	Not Significant	0.909091	-0.137504	0.37506	1	Not Significant	1.04651	0.0655883	0.915556	1	Not Significant	1.04545	0.0641303	0.738999	1	Not Significant	1.22727	0.295456	0.966794	1	Not Significant	1.4186	0.504473	0.00670484	0.0859851	Not Significant	1.06977	0.0972972	0.42957	1	Not Significant	1.25581	0.328623	0.564283	1	Not Significant	1.35556	0.438884	0.00768192	0.0715595	Not Significant	1.525	0.608809	0.00134334	0.0181255	Neutral Up	1.15	0.201634	0.216455	1	Not Significant	1.35	0.432959	0.262788	0.609248	Not Significant
NC_007604	2430758	2430839	2432509	2432511	+	prfC	Synpcc7942_2365	peptide chain release factor 3	1.01754	0.025091	0.968742	1	Not Significant	1.15789	0.211504	0.127693	0.754236	Not Significant	1.13793	0.186413	0.123647	1	Not Significant	1	0	0.961858	1	Not Significant	1.56452	0.645717	0.128848	0.47394	Not Significant	1.64407	0.71727	0.0315718	0.135573	Not Significant	1.05085	0.0715533	0.646635	1	Not Significant	1.67241	0.741932	0.00660467	0.0242001	Neutral Up	1.06897	0.0962153	0.404453	1	Not Significant	1.03509	0.049753	0.754866	1	Not Significant	1.15789	0.211504	0.144341	0.57474	Not Significant	1.01754	0.025091	0.992188	1	Not Significant	1.08772	0.121306	0.440425	1	Not Significant	1.70175	0.767023	0.00974177	0.0283297	Neutral Up	1.03509	0.049753	0.715934	1	Not Significant	1.08772	0.121306	0.407784	1	Not Significant	1.70175	0.767023	0.00732833	0.0237358	Neutral Up	1.01724	0.0246621	0.718228	1	Not Significant	0.893939	-0.161751	0.249392	0.87473	Not Significant	0.939394	-0.0901978	0.484723	1	Not Significant	1.4697	0.555519	0.576992	1	Not Significant
NC_007604	2432542			2432509	-	-	predicted RNA	antisense: prfC	0.230126	-2.11951	2.72843e-50	1.84949e-48	Down	0.177258	-2.49608	1.98339e-63	2.56669e-61	Down	0.963636	-0.0534393	0.68067	1	Not Significant	1.25105	0.323135	0.0593646	0.918539	Not Significant	1.01149	0.0164881	0.709305	1	Not Significant	0.172549	-2.53492	5.84009e-140	6.9278e-138	Down	0.170588	-2.55141	9.34052e-111	1.0637e-108	Down	1.6	0.678072	0.00455437	0.0173676	Neutral Up	1.58182	0.661584	0.00236821	0.0385274	Neutral Up	2.13389	1.09349	1.7445e-10	5.17352e-09	Up	0.221757	-2.17295	2.0607e-36	1.27539e-34	Down	0.183946	-2.44264	9.34655e-88	9.50343e-86	Down	0.364017	-1.45792	1.61094e-16	3.66908e-15	Down	0.368201	-1.44144	4.96292e-21	5.83861e-20	Down	1.70569	0.770352	0.000195555	0.00452639	Neutral Up	0.29097	-1.78106	7.10973e-30	2.49894e-28	Down	0.294314	-1.76457	7.23399e-38	1.68813e-36	Down	9.27273	3.21299	0	0	Up	9.62264	3.26643	1.30755e-228	2.65899e-226	Up	1.64151	0.715023	0.0209598	0.210857	Not Significant	1.66038	0.731511	0.035754	0.10783	Not Significant
NC_007604	2432879	2432879	2432601	2432543	-	-	Synpcc7942_2366	hypothetical protein	0.225256	-2.15036	1.51004e-41	8.95644e-40	Down	0.208118	-2.26453	6.48795e-40	6.15706e-38	Down	1.06818	0.0951572	0.506248	1	Not Significant	1.15614	0.20932	0.474332	1	Not Significant	1.19753	0.260063	0.882574	1	Not Significant	0.200828	-2.31597	2.38603e-79	2.42608e-77	Down	0.167702	-2.57603	3.21299e-55	2.95077e-53	Down	1.4697	0.555519	0.0781731	0.216708	Not Significant	1.22727	0.295456	0.112431	0.737534	Not Significant	1.64846	0.721123	0.0256935	0.15465	Not Significant	0.240614	-2.05521	1.74288e-28	9.18886e-27	Down	0.194834	-2.35968	1.48457e-58	1.11225e-56	Down	0.276451	-1.85491	1.37729e-17	3.4097e-16	Down	0.331058	-1.59484	7.73274e-25	1.08986e-23	Down	1.42583	0.511802	0.12521	0.643451	Not Significant	0.239114	-2.06423	1.15487e-24	3.46097e-23	Down	0.286347	-1.80416	7.04508e-35	1.49682e-33	Down	7.31818	2.87149	4.74223e-134	5.19274e-132	Up	6.85106	2.77633	1.79814e-90	2.43777e-88	Up	1.14894	0.200299	0.37957	1	Not Significant	1.37589	0.460361	0.364619	0.79913	Not Significant
NC_007604	2433454	2433454	2432951	2432880	-	-	Synpcc7942_2367	hypothetical protein	1.53285	0.616213	0.00621838	0.0625573	Not Significant	1.35404	0.437267	0.014502	0.160028	Not Significant	1.0381	0.0539388	0.283513	1	Not Significant	1.17518	0.232885	0.27518	1	Not Significant	0.820755	-0.284977	0.00901678	0.0584756	Not Significant	1	0	0.233999	0.666861	Not Significant	1.21839	0.284977	0.23949	1	Not Significant	0.828571	-0.271302	0.0289551	0.0905881	Not Significant	1.00952	0.0136749	0.626378	1	Not Significant	1.27007	0.344911	0.0786576	0.374878	Not Significant	1.59124	0.670152	0.000304344	0.00338464	Neutral Up	1.30435	0.383329	0.129674	0.837145	Not Significant	1.54745	0.629888	0.00188831	0.0147288	Neutral Up	1.27007	0.344911	0.428016	0.873522	Not Significant	1.08075	0.112027	0.500276	1	Not Significant	1.31677	0.397004	0.054996	0.289951	Not Significant	1.08075	0.112027	0.660761	1	Not Significant	0.828571	-0.271302	0.450181	1	Not Significant	0.798165	-0.325241	0.0877672	0.450222	Not Significant	0.972477	-0.0402639	0.563977	1	Not Significant	0.798165	-0.325241	0.00150506	0.00608653	Neutral Down
NC_007604	2433493			2433568	+	-	Synpcc7942_R0013	His tRNA	1.36364	0.447459	0.463982	1	Not Significant	0.8	-0.321928	0.312534	1	Not Significant	0.933333	-0.0995357	0.724116	1	Not Significant	1.59091	0.669851	0.0420548	1	Not Significant	1.31818	0.398549	0.167378	1	Not Significant	1.20833	0.273018	0.365269	1	Not Significant	0.916667	-0.125531	0.641544	1	Not Significant	0.966667	-0.0489096	0.944861	1	Not Significant	0.733333	-0.447459	0.141773	1	Not Significant	1.09091	0.125531	0.880613	1	Not Significant	1.27273	0.347923	0.330594	1	Not Significant	0.857143	-0.222392	0.135874	1	Not Significant	1	0	0.570395	1	Not Significant	1.31818	0.398549	0.508626	1	Not Significant	0.685714	-0.544321	0.0155985	1	Not Significant	0.628571	-0.669851	0.00379428	1	Not Significant	0.828571	-0.271302	0.123587	1	Not Significant	0.8	-0.321928	0.323646	1	Not Significant	0.857143	-0.222392	0.21656	1	Not Significant	0.785714	-0.347923	0.0947248	1	Not Significant	1.03571	0.0506261	0.680722	1	Not Significant
NC_007604	2433890	2433890	2435020	2435040	+	-	Synpcc7942_2368	secretion protein HlyD	0.755725	-0.404066	0.0366867	0.257259	Not Significant	0.930693	-0.103623	0.783655	1	Not Significant	0.949495	-0.0747678	0.570502	1	Not Significant	0.770992	-0.375212	0.0879897	1	Not Significant	0.814815	-0.295456	0.00874516	0.0569736	Not Significant	0.916667	-0.125531	0.0602868	0.227033	Not Significant	1.125	0.169925	0.565524	1	Not Significant	0.888889	-0.169925	0.0852449	0.234033	Not Significant	1.09091	0.125531	0.39544	1	Not Significant	0.732824	-0.448461	0.0825637	0.388573	Not Significant	0.717557	-0.478834	0.200734	0.720408	Not Significant	0.980198	-0.0288549	0.754093	1	Not Significant	0.824427	-0.278535	0.254444	0.765753	Not Significant	0.671756	-0.573991	3.75455e-05	0.00015358	Neutral Down	0.950495	-0.073249	0.947022	1	Not Significant	1.06931	0.096676	0.601176	1	Not Significant	0.871287	-0.19878	0.0434876	0.120907	Not Significant	0.969697	-0.0443941	0.813646	1	Not Significant	1.02128	0.0303736	0.742827	1	Not Significant	1.14894	0.200299	0.837571	1	Not Significant	0.93617	-0.0951572	0.0320003	0.0971385	Not Significant
NC_007604	2435041	2435041	2438211	2438224	+	-	Synpcc7942_2369	hydrophobe/amphiphile efflux-1 HAE1	1.08759	0.121136	0.97198	1	Not Significant	0.985612	-0.020909	0.955959	1	Not Significant	0.919463	-0.121136	0.96968	1	Not Significant	1.0146	0.020909	0.958165	1	Not Significant	0.81295	-0.298762	0.103369	0.402038	Not Significant	0.918699	-0.122336	0.408894	1	Not Significant	1.13008	0.176427	0.455665	1	Not Significant	0.758389	-0.39899	0.166191	0.417237	Not Significant	0.932886	-0.100227	0.738597	1	Not Significant	0.89781	-0.155518	0.691418	1	Not Significant	1	0	0.997804	1	Not Significant	1.07194	0.100227	0.984324	1	Not Significant	1.0146	0.020909	0.721367	1	Not Significant	0.824818	-0.277853	0.201729	0.451156	Not Significant	0.884892	-0.176427	0.652496	1	Not Significant	1	0	0.760097	1	Not Significant	0.81295	-0.298762	0.181095	0.428254	Not Significant	0.825503	-0.276654	0.652546	1	Not Significant	0.89781	-0.155518	0.693449	1	Not Significant	1.0146	0.020909	0.719381	1	Not Significant	0.824818	-0.277853	0.202625	0.488048	Not Significant
NC_007604	2438232	2438232	2438441	2438494	+	-	Synpcc7942_2370	hypothetical protein	1.14286	0.192645	0.488909	1	Not Significant	1.10606	0.14543	0.603317	1	Not Significant	1.01389	0.0198996	0.685977	1	Not Significant	1.04762	0.0671142	0.610114	1	Not Significant	0.787879	-0.343954	0.000891639	0.00876859	Neutral Down	0.962963	-0.0544478	0.235778	0.669253	Not Significant	1.22222	0.289507	0.0535832	0.703001	Not Significant	0.722222	-0.469485	0.00124744	0.00534054	Neutral Down	0.916667	-0.125531	0.626179	1	Not Significant	0.857143	-0.222392	0.341395	1	Not Significant	1.15873	0.212545	0.290571	0.941132	Not Significant	1.09091	0.125531	0.885148	1	Not Significant	1.04762	0.0671142	0.285569	0.840759	Not Significant	0.825397	-0.27684	0.0211992	0.0587675	Not Significant	0.818182	-0.289507	0.148951	0.713914	Not Significant	1	0	0.559065	1	Not Significant	0.787879	-0.343954	0.00433081	0.0147436	Neutral Down	0.75	-0.415037	0.0909668	0.469171	Not Significant	0.739726	-0.434937	0.043012	0.278307	Not Significant	0.90411	-0.14543	0.90429	1	Not Significant	0.712329	-0.489385	0.000356732	0.00164339	Neutral Down
NC_007604		2439246	2438452	2438452	-	-	Synpcc7942_2371	UDP-N-acetylglucosamine acyltransferase	0.761905	-0.392317	0.0082969	1	Not Significant	0.636364	-0.652077	0.000872266	1	Not Significant	0.875	-0.192645	0.668119	1	Not Significant	1.04762	0.0671142	0.724396	1	Not Significant	0.857143	-0.222392	0.0178826	1	Not Significant	0.8	-0.321928	0.00930453	1	Not Significant	0.933333	-0.0995357	0.970558	1	Not Significant	0.75	-0.415037	0.0168284	1	Not Significant	0.875	-0.192645	0.772236	1	Not Significant	0.714286	-0.485427	0.0247692	1	Not Significant	0.666667	-0.584963	0.00291259	1	Not Significant	0.727273	-0.459432	0.00269386	1	Not Significant	0.666667	-0.584963	0.0460649	1	Not Significant	0.571429	-0.807355	5.77571e-08	1	Not Significant	0.681818	-0.552541	0.00956568	1	Not Significant	0.636364	-0.652077	0.0209644	1	Not Significant	0.545455	-0.874469	4.93588e-09	1	Not Significant	0.9375	-0.0931094	0.779529	1	Not Significant	1.07143	0.0995357	0.497214	1	Not Significant	1	0	0.517944	1	Not Significant	0.857143	-0.222392	0.07202	1	Not Significant
NC_007604		2440336	2439287		-	-	Synpcc7942_2372	hypothetical protein	0.722222	-0.469485	0.0066284	1	Not Significant	0.6875	-0.540568	0.0199688	1	Not Significant	0.846154	-0.241008	0.496403	1	Not Significant	0.888889	-0.169925	0.402194	1	Not Significant	0.769231	-0.378512	0.00117912	1	Not Significant	0.588235	-0.765535	1.17582e-06	1	Not Significant	0.764706	-0.387023	0.434859	1	Not Significant	0.769231	-0.378512	0.012998	1	Not Significant	1	0	0.328646	1	Not Significant	0.944444	-0.0824622	0.500093	1	Not Significant	0.611111	-0.710493	0.000874813	1	Not Significant	0.8125	-0.29956	0.0835856	1	Not Significant	0.722222	-0.469485	0.171237	1	Not Significant	0.555556	-0.847997	1.74829e-08	1	Not Significant	1.0625	0.0874628	0.843092	1	Not Significant	0.8125	-0.29956	0.570705	1	Not Significant	0.625	-0.678072	1.39256e-05	1	Not Significant	1.30769	0.387023	0.0410854	1	Not Significant	1.54545	0.628031	0.00755875	1	Not Significant	1.18182	0.241008	0.125503	1	Not Significant	0.909091	-0.137504	0.107182	1	Not Significant
NC_007604		2441373	2440339		-	-	Synpcc7942_2373	hypothetical protein	0.6	-0.736966	0.000179689	1	Not Significant	0.416667	-1.26303	8.55661e-09	1	Not Significant	0.833333	-0.263034	0.347223	1	Not Significant	1.2	0.263034	0.396261	1	Not Significant	1	0	0.249348	1	Not Significant	0.545455	-0.874469	7.45275e-10	1	Not Significant	0.545455	-0.874469	4.28243e-05	1	Not Significant	1	0	0.175639	1	Not Significant	1	0	0.910655	1	Not Significant	1.1	0.137504	0.716778	1	Not Significant	0.5	-1	3.59251e-06	1	Not Significant	0.5	-1	1.39656e-06	1	Not Significant	0.6	-0.736966	0.000229879	1	Not Significant	0.6	-0.736966	1.62434e-08	1	Not Significant	0.916667	-0.125531	0.632537	1	Not Significant	0.5	-1	2.32743e-06	1	Not Significant	0.5	-1	3.51495e-12	1	Not Significant	1.83333	0.874469	3.06032e-05	1	Not Significant	2.2	1.1375	3.99684e-07	1	Not Significant	1.2	0.263034	0.435303	1	Not Significant	1.2	0.263034	0.812794	1	Not Significant
NC_007604	2441447	2441447	2442805	2442836	+	-	Synpcc7942_2374	(dimethylallyl)adenosine tRNA methylthiotransferase	0.760563	-0.39486	0.0675212	0.403851	Not Significant	0.9375	-0.0931094	0.82977	1	Not Significant	1.11111	0.152003	0.271722	1	Not Significant	0.901408	-0.149747	0.384969	1	Not Significant	1.05357	0.0752881	0.284811	0.842886	Not Significant	0.880597	-0.183446	0.0401255	0.165561	Not Significant	0.835821	-0.258734	0.449089	1	Not Significant	1.09259	0.127756	0.745294	1	Not Significant	1.03704	0.0524674	0.499429	1	Not Significant	0.943662	-0.0836579	0.792827	1	Not Significant	0.84507	-0.242857	0.554362	1	Not Significant	0.84375	-0.245112	0.337772	1	Not Significant	0.788732	-0.342392	0.305918	0.879746	Not Significant	0.830986	-0.267104	0.0162668	0.0459441	Neutral Down	1.04688	0.0660892	0.556557	1	Not Significant	0.875	-0.192645	0.83093	1	Not Significant	0.921875	-0.117357	0.155818	0.377544	Not Significant	1.24074	0.311202	0.126926	0.591421	Not Significant	1.11667	0.159199	0.737778	1	Not Significant	0.933333	-0.0995357	0.690735	1	Not Significant	0.983333	-0.0242475	0.121029	0.31641	Not Significant
NC_007604	2442837	2442837	2443880	2443880	+	ddl	Synpcc7942_2375	D-alanyl-alanine synthetase A	0.736842	-0.440573	0.0546324	0.347511	Not Significant	0.734694	-0.444785	0.162048	1	Not Significant	0.857143	-0.222392	0.542973	1	Not Significant	0.859649	-0.21818	0.256418	1	Not Significant	0.871795	-0.197939	0.0115203	1	Not Significant	0.790698	-0.338802	0.00095079	1	Not Significant	0.906977	-0.140863	0.555671	1	Not Significant	0.809524	-0.304855	0.00528973	1	Not Significant	0.928571	-0.106915	0.944903	1	Not Significant	0.754386	-0.406625	0.225041	0.77943	Not Significant	0.631579	-0.662965	0.0117337	0.080886	Not Significant	0.857143	-0.222392	0.427964	1	Not Significant	0.684211	-0.547488	0.0581205	0.256541	Not Significant	0.596491	-0.745427	5.72639e-08	3.08769e-07	Neutral Down	0.877551	-0.188445	0.864965	1	Not Significant	0.795918	-0.329308	0.411947	1	Not Significant	0.693878	-0.527247	9.46919e-05	1	Not Significant	1.02381	0.0339473	0.57926	1	Not Significant	1.19444	0.25634	0.268443	1	Not Significant	1.08333	0.115477	0.612488	1	Not Significant	0.944444	-0.0824622	0.0563869	1	Not Significant
NC_007604	2443884	2443884	2444294	2444300	+	-	Synpcc7942_2376	hypothetical protein	0.807692	-0.308122	0.0426329	0.28899	Not Significant	0.722892	-0.468149	0.0417814	0.351914	Not Significant	0.952381	-0.0703893	0.988197	1	Not Significant	1.0641	0.0896372	0.961855	1	Not Significant	0.824324	-0.278716	0.00202009	0.0171087	Neutral Down	0.847222	-0.239188	0.00382809	0.0231392	Neutral Down	1.02778	0.0395284	0.892836	1	Not Significant	0.968254	-0.0465426	0.196816	0.482733	Not Significant	1.1746	0.232173	0.103513	0.700966	Not Significant	0.923077	-0.115477	0.62127	1	Not Significant	0.769231	-0.378512	0.0519326	0.2738	Not Significant	0.759036	-0.39776	0.0335399	0.339815	Not Significant	0.948718	-0.0759489	0.718239	1	Not Significant	0.782051	-0.354665	0.000374355	0.00133557	Neutral Down	0.86747	-0.205114	0.630414	1	Not Significant	0.891566	-0.165586	0.735104	1	Not Significant	0.73494	-0.444302	0.000164305	0.000701315	Neutral Down	1.14286	0.192645	0.141512	0.637478	Not Significant	1.2	0.263034	0.160225	0.6683	Not Significant	1.23333	0.302563	0.119465	0.70899	Not Significant	1.01667	0.0238467	0.208176	0.50015	Not Significant
NC_007604	2444319	2444319	2445167	2445167	+	-	Synpcc7942_2377	cell division protein FtsQ	0.642857	-0.63743	0.000369858	1	Not Significant	0.888889	-0.169925	0.798134	1	Not Significant	0.888889	-0.169925	0.899219	1	Not Significant	0.642857	-0.63743	0.00292095	1	Not Significant	0.909091	-0.137504	0.0231024	1	Not Significant	0.909091	-0.137504	0.0914269	1	Not Significant	1	0	0.528732	1	Not Significant	1.11111	0.152003	0.616311	1	Not Significant	1.22222	0.289507	0.00863995	1	Not Significant	0.785714	-0.347923	0.225638	1	Not Significant	0.571429	-0.807355	0.00147664	1	Not Significant	1	0	0.683953	1	Not Significant	0.785714	-0.347923	0.645849	1	Not Significant	0.714286	-0.485427	0.00156423	1	Not Significant	1.22222	0.289507	0.108422	1	Not Significant	1.22222	0.289507	0.031947	1	Not Significant	1.11111	0.152003	0.956511	1	Not Significant	1.22222	0.289507	0.0367508	1	Not Significant	1.375	0.459432	0.0691699	1	Not Significant	1.375	0.459432	0.0198935	1	Not Significant	1.25	0.321928	0.739984	1	Not Significant
NC_007604	2445387	2445387	2446568		+	-	Synpcc7942_2378	cell division protein FtsZ	0.773973	-0.369646	0.174515	0.723763	Not Significant	1.06593	0.0921182	0.392939	1	Not Significant	0.858407	-0.220266	0.84888	1	Not Significant	0.623288	-0.68203	0.00829068	0.270751	Not Significant	0.802326	-0.31774	0.00416217	0.0309392	Neutral Down	0.907895	-0.139403	0.053717	0.208924	Not Significant	1.13158	0.178337	0.437314	1	Not Significant	0.610619	-0.711655	1.20513e-06	8.1111e-06	Neutral Down	0.761062	-0.393914	0.188089	0.986168	Not Significant	0.520548	-0.941897	0.000113607	0.00171132	Neutral Down	0.664384	-0.589912	0.145655	0.577548	Not Significant	1.24176	0.312384	0.247389	1	Not Significant	0.589041	-0.76356	0.00515444	0.034367	Neutral Down	0.472603	-1.0813	8.49796e-13	6.59228e-12	Down	0.835165	-0.259867	0.325476	1	Not Significant	0.945055	-0.0815299	0.858715	1	Not Significant	0.758242	-0.39927	0.00141519	0.00518538	Neutral Down	0.672566	-0.572251	0.0272038	0.197994	Not Significant	0.783505	-0.351985	0.0742219	0.404034	Not Significant	0.886598	-0.173648	0.316493	1	Not Significant	0.71134	-0.491388	5.2298e-05	0.000270222	Neutral Down
NC_007604		2446568	2447359	2447359	+	-	Synpcc7942_2379	phosphomethylpyrimidine kinase	0.769231	-0.378512	0.0221946	1	Not Significant	0.666667	-0.584963	0.0436975	1	Not Significant	0.6	-0.736966	0.0153894	1	Not Significant	0.692308	-0.530515	0.0141425	1	Not Significant	0.666667	-0.584963	2.41802e-05	1	Not Significant	0.857143	-0.222392	0.0588255	1	Not Significant	1.28571	0.36257	0.0389567	1	Not Significant	0.6	-0.736966	3.98016e-06	1	Not Significant	0.9	-0.152003	0.998724	1	Not Significant	0.538462	-0.893085	2.40746e-06	1	Not Significant	0.461538	-1.11548	1.5319e-06	1	Not Significant	1.11111	0.152003	0.786517	1	Not Significant	0.692308	-0.530515	0.0339413	1	Not Significant	0.461538	-1.11548	1.39034e-14	1	Not Significant	0.777778	-0.36257	0.0653974	1	Not Significant	1	0	0.803904	1	Not Significant	0.666667	-0.584963	6.45888e-05	1	Not Significant	0.7	-0.514573	0.0245365	1	Not Significant	1.16667	0.222392	0.780487	1	Not Significant	1.5	0.584963	0.0261621	1	Not Significant	1	0	0.147105	1	Not Significant
NC_007604	2447772	2447772	2447344	2447234	-	-	Synpcc7942_2380	hypothetical protein	1.17989	0.238657	0.42586	1	Not Significant	0.886275	-0.174174	0.953125	1	Not Significant	1.01345	0.0192791	0.303044	1	Not Significant	1.34921	0.432111	0.0641204	0.953774	Not Significant	1.09836	0.135352	0.489663	1	Not Significant	1.03715	0.0526269	0.196894	0.583914	Not Significant	0.944272	-0.0827249	0.598572	1	Not Significant	1.50224	0.587117	0.0468354	0.139332	Not Significant	1.36771	0.451766	0.0204953	0.22529	Not Significant	1.70899	0.773148	0.000244639	0.00339192	Neutral Up	1.19577	0.257937	0.0868843	0.398325	Not Significant	0.87451	-0.193454	0.278162	1	Not Significant	1.61376	0.690423	0.00179957	0.014114	Neutral Up	1.77249	0.825775	0.00341219	0.0107106	Neutral Up	1.26667	0.341037	0.0942476	0.551457	Not Significant	1.19608	0.258312	0.250721	0.881238	Not Significant	1.31373	0.393664	0.516859	1	Not Significant	1.44843	0.53449	0.00405005	0.0416263	Neutral Up	1.4292	0.515211	0.143344	0.624961	Not Significant	1.34956	0.432486	0.327264	1	Not Significant	1.4823	0.567838	0.605925	1	Not Significant
NC_007604	2447996			2447896	-	ffs	Synpcc7942_R0047	-	1.11494	0.156969	0.614483	1	Not Significant	1.06061	0.0848889	0.640746	1	Not Significant	1.08247	0.114333	0.328523	1	Not Significant	1.13793	0.186413	0.33805	1	Not Significant	1.37222	0.456514	0.621475	1	Not Significant	1.32796	0.409208	0.215862	0.62774	Not Significant	0.967742	-0.0473057	0.58975	1	Not Significant	1.2732	0.348454	0.33086	0.74937	Not Significant	0.927835	-0.10806	0.742294	1	Not Significant	1.06897	0.0962153	0.789622	1	Not Significant	1.2069	0.271302	0.153495	0.599704	Not Significant	0.979798	-0.0294438	0.622851	1	Not Significant	1.03448	0.0489096	0.443853	1	Not Significant	1.41954	0.505424	0.129748	0.305788	Not Significant	0.939394	-0.0901978	0.473871	1	Not Significant	0.909091	-0.137504	0.901767	1	Not Significant	1.24747	0.319011	0.709794	1	Not Significant	0.958763	-0.060754	0.810497	1	Not Significant	0.885714	-0.175087	0.231225	0.848668	Not Significant	0.857143	-0.222392	0.577006	1	Not Significant	1.17619	0.234122	0.857497	1	Not Significant
NC_007604	2448076	2448076	2448882	2448882	+	panB	Synpcc7942_2381	3-methyl-2-oxobutanoate hydroxymethyltransferase	0.956522	-0.0641303	0.695061	1	Not Significant	1.15	0.201634	0.550664	1	Not Significant	1.04545	0.0641303	0.628878	1	Not Significant	0.869565	-0.201634	0.607818	1	Not Significant	0.782609	-0.353637	0.000823764	1	Not Significant	0.857143	-0.222392	0.0384185	1	Not Significant	1.09524	0.131245	0.205297	1	Not Significant	0.818182	-0.289507	0.0156147	1	Not Significant	1.04545	0.0641303	0.294193	1	Not Significant	0.913043	-0.131245	0.523914	1	Not Significant	1	0	0.926465	1	Not Significant	1.1	0.137504	0.880312	1	Not Significant	1	0	0.512227	1	Not Significant	0.782609	-0.353637	0.00581031	1	Not Significant	1.05	0.0703893	0.921142	1	Not Significant	1.15	0.201634	0.261239	1	Not Significant	0.9	-0.152003	0.036646	1	Not Significant	0.954545	-0.0671142	0.792343	1	Not Significant	0.913043	-0.131245	0.46936	1	Not Significant	1	0	0.57493	1	Not Significant	0.782609	-0.353637	0.0046636	1	Not Significant
NC_007604		2450069	2448879		-	-	Synpcc7942_2382	coproporphyrinogen III oxidase	0.666667	-0.584963	0.0535804	1	Not Significant	0.666667	-0.584963	0.0149572	1	Not Significant	1	0	0.665707	1	Not Significant	1	0	0.799407	1	Not Significant	1	0	0.0318173	1	Not Significant	0.8	-0.321928	0.00939736	1	Not Significant	0.8	-0.321928	0.741895	1	Not Significant	1	0	0.112917	1	Not Significant	1	0	0.561408	1	Not Significant	0.833333	-0.263034	0.357077	1	Not Significant	0.666667	-0.584963	0.0248276	1	Not Significant	0.666667	-0.584963	0.0322789	1	Not Significant	0.666667	-0.584963	0.214725	1	Not Significant	0.666667	-0.584963	0.000166199	1	Not Significant	0.833333	-0.263034	0.251433	1	Not Significant	0.666667	-0.584963	0.146095	1	Not Significant	0.666667	-0.584963	7.38765e-05	1	Not Significant	1.25	0.321928	0.345093	1	Not Significant	1.25	0.321928	0.193279	1	Not Significant	1	0	0.341929	1	Not Significant	1	0	0.323438	1	Not Significant
NC_007604	2450109	2450109	2451260	2451316	+	-	Synpcc7942_2383	nucleotide binding protein, PINc	0.683333	-0.549339	0.0344108	0.244919	Not Significant	0.954545	-0.0671142	0.978508	1	Not Significant	1.02439	0.0347654	0.883547	1	Not Significant	0.733333	-0.447459	0.0485012	0.802808	Not Significant	1.44681	0.532874	0.301775	0.880279	Not Significant	1.38776	0.472753	0.489387	1	Not Significant	0.959184	-0.060121	0.78495	1	Not Significant	1.65854	0.729911	0.0172194	0.0574048	Not Significant	1.14634	0.197037	0.311897	1	Not Significant	0.816667	-0.292181	0.531942	1	Not Significant	0.7	-0.514573	0.0515082	0.27308	Not Significant	0.931818	-0.10188	0.858695	1	Not Significant	0.783333	-0.352302	0.353284	0.967115	Not Significant	1.13333	0.180572	0.987431	1	Not Significant	1.11364	0.155278	0.245504	1	Not Significant	1.06818	0.0951572	0.386586	1	Not Significant	1.54545	0.628031	0.026594	0.0779744	Not Significant	1.19512	0.257158	0.193257	1	Not Significant	1.16667	0.222392	0.248463	0.874354	Not Significant	1.11905	0.162271	0.386055	1	Not Significant	1.61905	0.695145	0.0285919	0.0882877	Not Significant
NC_007604	2451384	2451384	2454974		+	-	Synpcc7942_2384	pyruvate:ferredoxin (flavodoxin) oxidoreductase	2	1	7.97669e-06	1	Not Significant	2.15	1.10434	1.26944e-06	3.92837e-05	Up	1.26471	0.338802	0.0950021	1	Not Significant	1.17647	0.234465	0.232072	1	Not Significant	1.14925	0.200697	0.436981	1	Not Significant	1.6383	0.712198	0.404639	1	Not Significant	1.42553	0.5115	0.17107	1	Not Significant	2.26471	1.17932	1.34511e-05	7.84739e-05	Up	1.97059	0.978626	2.6485e-05	0.000661427	Neutral Up	2.76471	1.46713	3.04998e-14	1	Not Significant	2.52941	1.3388	2.5979e-11	8.03937e-10	Up	1.7	0.765535	0.00357406	1	Not Significant	3.94118	1.97863	8.0875e-32	2.58709e-30	Up	4.52941	2.17932	3.99301e-41	8.6122e-40	Up	2.35	1.23266	2.06976e-08	1	Not Significant	3.35	1.74416	1.77464e-18	4.51107e-17	Up	3.85	1.94486	4.30175e-23	6.69239e-22	Up	1.38235	0.467126	0.0182128	1	Not Significant	1.09302	0.128324	0.524799	1	Not Significant	1.55814	0.639824	0.03181	0.286592	Not Significant	1.7907	0.840522	0.0836271	0.22937	Not Significant
NC_007604		2454974	2455996	2455997	+	-	Synpcc7942_2385	dihydroorotate dehydrogenase 2	1.2	0.263034	0.533512	1	Not Significant	1.55556	0.63743	0.00579761	1	Not Significant	1.16667	0.222392	0.214017	1	Not Significant	0.9	-0.152003	0.379277	1	Not Significant	1.5	0.584963	0.215229	1	Not Significant	1.625	0.70044	0.0360833	1	Not Significant	1.08333	0.115477	0.518511	1	Not Significant	3.25	1.70044	7.42838e-30	1	Not Significant	2.16667	1.11548	1.6682e-12	1	Not Significant	2.4	1.26303	8.55041e-12	1	Not Significant	1.4	0.485427	0.0700072	1	Not Significant	1.33333	0.415037	0.120415	1	Not Significant	2.6	1.37851	1.11126e-14	1	Not Significant	3.9	1.96347	4.29302e-35	1	Not Significant	2.66667	1.41504	1.65823e-16	1	Not Significant	2.88889	1.53051	2.49192e-20	1	Not Significant	4.33333	2.11548	6.76417e-49	1	Not Significant	2	1	6.79869e-10	1	Not Significant	1.71429	0.777608	1.05719e-05	1	Not Significant	1.85714	0.893085	2.25894e-07	1	Not Significant	2.78571	1.47805	1.61e-17	1	Not Significant
NC_007604		2455998	2457101		+	-	Synpcc7942_2386	hydrogenase expression/formation protein HypD	0.833333	-0.263034	0.351917	1	Not Significant	1.2	0.263034	0.346118	1	Not Significant	1.2	0.263034	0.30339	1	Not Significant	0.833333	-0.263034	0.396361	1	Not Significant	1.36364	0.447459	0.477999	1	Not Significant	1.36364	0.447459	0.146341	1	Not Significant	1	0	0.595192	1	Not Significant	3	1.58496	8.48798e-19	1	Not Significant	2.2	1.1375	2.75069e-09	1	Not Significant	1.83333	0.874469	5.84609e-06	1	Not Significant	1	0	0.889226	1	Not Significant	1	0	0.983201	1	Not Significant	1.83333	0.874469	2.14539e-06	1	Not Significant	2.5	1.32193	9.27701e-13	1	Not Significant	2.2	1.1375	5.55984e-08	1	Not Significant	2.2	1.1375	2.55535e-08	1	Not Significant	3	1.58496	1.08433e-16	1	Not Significant	2.2	1.1375	6.309e-09	1	Not Significant	1.83333	0.874469	3.05932e-05	1	Not Significant	1.83333	0.874469	1.17517e-05	1	Not Significant	2.5	1.32193	3.7165e-11	1	Not Significant
NC_007604	2459118	2459118	2457103	2457066	-	-	Synpcc7942_2387	hypothetical protein	1.10345	0.142019	0.479697	1	Not Significant	1.44444	0.530515	0.0104376	1	Not Significant	0.8125	-0.29956	0.165614	1	Not Significant	0.62069	-0.688056	0.000867107	1	Not Significant	0.93617	-0.0951572	0.0699846	1	Not Significant	1.25714	0.330149	0.897877	1	Not Significant	1.34286	0.425306	0.102294	1	Not Significant	1.375	0.459432	0.327127	1	Not Significant	1.46875	0.554589	0.013765	1	Not Significant	1.2069	0.271302	0.164303	1	Not Significant	0.896552	-0.157541	0.506824	1	Not Significant	1.77778	0.830075	2.31426e-05	1	Not Significant	1.62069	0.696608	0.00108594	1	Not Significant	1.51724	0.601451	0.066307	1	Not Significant	1.94444	0.959358	5.19148e-07	1	Not Significant	2.61111	1.38466	5.30764e-15	1	Not Significant	2.44444	1.28951	1.12245e-10	1	Not Significant	1.09375	0.129283	0.486484	1	Not Significant	1.34615	0.428843	0.0380922	1	Not Significant	1.80769	0.854149	4.28626e-05	1	Not Significant	1.69231	0.758992	0.00716985	1	Not Significant
NC_007604	2460331	2460331	2459162	2459119	-	-	Synpcc7942_2388	oxalate decarboxylase	1.29508	0.373043	0.120731	0.57768	Not Significant	1.92105	0.941897	1.18883e-07	3.9819e-06	Neutral Up	0.924051	-0.113956	0.776565	1	Not Significant	0.622951	-0.68281	0.000507939	0.034431	Neutral Down	0.933884	-0.0986843	0.0887448	0.355854	Not Significant	1.73846	0.797811	0.0221606	0.10127	Not Significant	1.86154	0.896495	0.000344034	0.0111303	Neutral Up	1.43038	0.516398	0.104175	0.275912	Not Significant	1.53165	0.615082	0.00244567	0.0395615	Neutral Up	1.06557	0.0916305	0.438522	1	Not Significant	1.19672	0.259087	0.0951087	0.427089	Not Significant	2.07895	1.05585	2.31264e-08	7.93262e-07	Up	1.98361	0.988126	1.37913e-06	1.78472e-05	Neutral Up	1.85246	0.889442	0.000409614	0.00145227	Neutral Up	1.71053	0.77444	2.64139e-05	0.000716193	Neutral Up	3.18421	1.67094	2.76307e-25	8.45855e-24	Up	2.97368	1.57225	1.05843e-19	1.43493e-18	Up	0.822785	-0.281413	0.519322	1	Not Significant	0.890411	-0.167457	0.400995	1	Not Significant	1.65753	0.729039	0.015126	0.16374	Not Significant	1.54795	0.630354	0.261921	0.608228	Not Significant
NC_007604	2461442	2461401	2460601	2460601	-	-	Synpcc7942_2389	molecular chaperone DnaJ	1.08696	0.120294	0.857486	1	Not Significant	1.04	0.0565835	0.611052	1	Not Significant	1.04	0.0565835	0.382068	1	Not Significant	1.08696	0.120294	0.613922	1	Not Significant	1.28571	0.36257	0.69126	1	Not Significant	1.36364	0.447459	0.470736	1	Not Significant	1.06061	0.0848889	0.791093	1	Not Significant	1.8	0.847997	2.78945e-05	0.000151847	Neutral Up	1.4	0.485427	0.00276003	1	Not Significant	1.43478	0.520832	0.00541035	1	Not Significant	1.13043	0.176878	0.310075	1	Not Significant	1	0	0.730307	1	Not Significant	1.52174	0.605721	0.0020538	1	Not Significant	1.95652	0.968291	1.75148e-05	7.50972e-05	Neutral Up	1.32	0.400538	0.0257603	1	Not Significant	1.4	0.485427	0.0118148	1	Not Significant	1.8	0.847997	0.000363888	0.0014674	Neutral Up	1.32	0.400538	0.00718193	1	Not Significant	1.26923	0.343954	0.0922419	1	Not Significant	1.34615	0.428843	0.0497671	1	Not Significant	1.73077	0.791413	0.00435534	0.0160617	Neutral Up
NC_007604		2461433	2465122		+	-	Synpcc7942_2390	5-oxoprolinase	0.875	-0.192645	0.44579	1	Not Significant	0.875	-0.192645	0.439274	1	Not Significant	1	0	0.919819	1	Not Significant	1	0	0.934187	1	Not Significant	1.28571	0.36257	0.918022	1	Not Significant	1.125	0.169925	0.233642	1	Not Significant	0.875	-0.192645	0.281371	1	Not Significant	1.28571	0.36257	0.753582	1	Not Significant	1	0	0.865869	1	Not Significant	1	0	0.593083	1	Not Significant	0.875	-0.192645	0.41271	1	Not Significant	0.875	-0.192645	0.47799	1	Not Significant	0.875	-0.192645	0.583023	1	Not Significant	1.125	0.169925	0.576618	1	Not Significant	1	0	0.522148	1	Not Significant	0.875	-0.192645	0.622362	1	Not Significant	1.125	0.169925	0.626566	1	Not Significant	1.14286	0.192645	0.183944	1	Not Significant	1.14286	0.192645	0.17404	1	Not Significant	1	0	0.799578	1	Not Significant	1.28571	0.36257	0.680474	1	Not Significant
NC_007604		2465228	2465848		+	-	Synpcc7942_2391	oxidoreductase-like protein	0.8	-0.321928	0.170036	1	Not Significant	0.7	-0.514573	0.140279	1	Not Significant	0.875	-0.192645	0.890163	1	Not Significant	1	0	0.698755	1	Not Significant	1	0	0.234084	1	Not Significant	1.22222	0.289507	0.913475	1	Not Significant	1.22222	0.289507	0.241799	1	Not Significant	1.375	0.459432	0.191561	1	Not Significant	1.375	0.459432	0.0238363	1	Not Significant	0.9	-0.152003	0.760833	1	Not Significant	0.7	-0.514573	0.259984	1	Not Significant	0.8	-0.321928	0.0804762	1	Not Significant	1.1	0.137504	0.391064	1	Not Significant	1.1	0.137504	0.817795	1	Not Significant	0.9	-0.152003	0.490612	1	Not Significant	1.1	0.137504	0.64798	1	Not Significant	1.1	0.137504	0.509542	1	Not Significant	1.125	0.169925	0.284364	1	Not Significant	1.28571	0.36257	0.397003	1	Not Significant	1.57143	0.652077	0.0518838	1	Not Significant	1.57143	0.652077	0.295027	1	Not Significant
NC_007604	2466011	2466045	2467505	2467517	+	-	Synpcc7942_2392	hypothetical protein	1.40909	0.494765	0.038098	0.265845	Not Significant	1.63415	0.708537	0.00105148	0.0172045	Neutral Up	1.08065	0.111893	0.181167	1	Not Significant	0.931818	-0.10188	0.875119	1	Not Significant	1.23077	0.29956	0.957654	1	Not Significant	1.68421	0.752072	0.0411895	0.168972	Not Significant	1.36842	0.452512	0.104681	1	Not Significant	1.03226	0.0458037	0.542334	1	Not Significant	0.83871	-0.253757	0.580703	1	Not Significant	0.863636	-0.211504	0.693165	1	Not Significant	1.52273	0.606658	0.00112066	0.010964	Neutral Up	1.5122	0.596644	0.0323126	0.332108	Not Significant	1.18182	0.241008	0.184923	0.604451	Not Significant	1.45455	0.540568	0.092952	0.227349	Not Significant	0.926829	-0.109624	0.821039	1	Not Significant	1.26829	0.342888	0.158769	0.639344	Not Significant	1.56098	0.642448	0.0753843	0.197677	Not Significant	0.612903	-0.706269	0.0174118	0.137664	Not Significant	0.567164	-0.818162	0.000484266	0.0075753	Neutral Down	0.776119	-0.365649	0.0806244	0.559848	Not Significant	0.955224	-0.0660892	0.0438978	0.128445	Not Significant
NC_007604	2467637	2467688	2469133	2469133	+	gltX	Synpcc7942_2393	glutamyl-tRNA synthetase	1.38462	0.469485	0.0692985	0.409321	Not Significant	1.39535	0.480626	0.0313207	0.290456	Not Significant	1.11111	0.152003	0.181811	1	Not Significant	1.10256	0.140863	0.454262	1	Not Significant	0.90566	-0.142958	0.0528806	0.238993	Not Significant	1.2	0.263034	0.847468	1	Not Significant	1.325	0.405992	0.147137	1	Not Significant	0.888889	-0.169925	0.093157	0.252588	Not Significant	0.981481	-0.026967	0.733642	1	Not Significant	1.02564	0.0365259	0.626893	1	Not Significant	1.53846	0.621488	0.00239243	0.0209577	Neutral Up	1.25581	0.328623	0.341184	1	Not Significant	1.35897	0.442518	0.0427728	0.200617	Not Significant	1.23077	0.29956	0.698172	1	Not Significant	0.930233	-0.104337	0.806112	1	Not Significant	1.23256	0.301656	0.228212	0.825565	Not Significant	1.11628	0.158698	0.623703	1	Not Significant	0.740741	-0.432959	0.223969	0.837457	Not Significant	0.666667	-0.584963	0.0163206	0.137469	Not Significant	0.883333	-0.17897	0.352644	1	Not Significant	0.8	-0.321928	0.00222559	0.00877596	Neutral Down
NC_007604	2470835	2470835	2469054	2469054	-	-	Synpcc7942_2394	Na+/H+ antiporter	0.7	-0.514573	0.00403869	1	Not Significant	0.65	-0.621488	0.00422171	1	Not Significant	0.928571	-0.106915	0.611523	1	Not Significant	1	0	0.498627	1	Not Significant	1.14286	0.192645	0.535755	1	Not Significant	1.04348	0.0614005	0.187782	1	Not Significant	0.913043	-0.131245	0.572784	1	Not Significant	1.71429	0.777608	0.00135006	1	Not Significant	1.5	0.584963	0.00156658	1	Not Significant	1.15	0.201634	0.455305	1	Not Significant	0.65	-0.621488	0.000917744	1	Not Significant	0.7	-0.514573	0.0173537	1	Not Significant	1.05	0.0703893	0.850251	1	Not Significant	1.2	0.263034	0.707121	1	Not Significant	1.15	0.201634	0.126927	1	Not Significant	1.05	0.0703893	0.3693	1	Not Significant	1.2	0.263034	0.66548	1	Not Significant	1.64286	0.716207	9.61101e-05	1	Not Significant	1.76923	0.823122	1.26167e-05	1	Not Significant	1.61538	0.691878	0.000300423	1	Not Significant	1.84615	0.884523	0.000165198	1	Not Significant
NC_007604	2471140	2471140	2470889	2470836	-	-	Synpcc7942_2395	hypothetical protein	0.833333	-0.263034	0.0661898	0.398398	Not Significant	0.622807	-0.683143	0.000957507	0.0159416	Neutral Down	0.835294	-0.259644	0.348608	1	Not Significant	1.11765	0.160465	0.703464	1	Not Significant	0.823529	-0.280108	0.00568336	0.0401502	Neutral Down	0.736842	-0.440573	0.00213596	0.0140117	Neutral Down	0.894737	-0.160465	0.967306	1	Not Significant	0.658824	-0.602036	7.42738e-05	0.000381004	Neutral Down	0.8	-0.321928	0.542004	1	Not Significant	0.745098	-0.424498	0.0106991	0.0780481	Not Significant	0.696078	-0.522678	0.00682563	0.0512733	Not Significant	0.745614	-0.423499	0.0176251	0.201521	Not Significant	0.666667	-0.584963	0.0240268	0.126675	Not Significant	0.54902	-0.86507	1.02703e-09	6.37027e-09	Neutral Down	0.666667	-0.584963	0.00161193	0.0265413	Neutral Down	0.596491	-0.745427	0.0052098	0.0415471	Neutral Down	0.491228	-1.02554	1.23237e-12	1.1103e-11	Down	0.894118	-0.161463	0.466316	1	Not Significant	1.07042	0.0981804	0.815594	1	Not Significant	0.957746	-0.0622843	0.804561	1	Not Significant	0.788732	-0.342392	0.00748709	0.0261864	Neutral Down
NC_007604	2471930	2471930	2471379	2471325	-	-	Synpcc7942_2396	HAD family phosphatase	0.927536	-0.108524	0.654024	1	Not Significant	0.983471	-0.0240455	0.571607	1	Not Significant	0.929688	-0.105182	0.497093	1	Not Significant	0.876812	-0.189661	0.60978	1	Not Significant	0.843478	-0.245577	0.0106704	0.0672092	Not Significant	0.866071	-0.207442	0.0224368	0.102204	Not Significant	1.02679	0.0381351	0.811281	1	Not Significant	0.757812	-0.400087	0.00250316	0.0100657	Neutral Down	0.898438	-0.15451	0.835491	1	Not Significant	0.811594	-0.30117	0.36923	1	Not Significant	0.862319	-0.213707	0.251893	0.847683	Not Significant	1.05785	0.0811368	0.935586	1	Not Significant	0.833333	-0.263034	0.528789	1	Not Significant	0.702899	-0.508612	0.000308179	0.00111485	Neutral Down	0.92562	-0.111508	0.712184	1	Not Significant	0.950413	-0.0733732	0.902186	1	Not Significant	0.801653	-0.31895	0.0054745	0.0183148	Neutral Down	0.875	-0.192645	0.640874	1	Not Significant	0.941176	-0.0874628	0.868223	1	Not Significant	0.966387	-0.0493277	0.673523	1	Not Significant	0.815126	-0.294905	0.0232101	0.0733397	Not Significant
NC_007604	2472461	2472461	2471934	2471931	-	-	Synpcc7942_2397	hypothetical protein	0.913947	-0.129818	0.507719	1	Not Significant	0.986755	-0.0192362	0.790335	1	Not Significant	0.967532	-0.047618	0.734088	1	Not Significant	0.896142	-0.1582	0.994748	1	Not Significant	0.852	-0.231075	0.0234674	0.126298	Not Significant	0.768953	-0.379033	0.00160368	0.0108966	Neutral Down	0.902527	-0.147958	0.451078	1	Not Significant	0.691558	-0.532077	0.000775379	0.0034089	Neutral Down	0.811688	-0.301002	0.499166	1	Not Significant	0.821958	-0.282863	0.656393	1	Not Significant	0.884273	-0.177436	0.778789	1	Not Significant	1.01987	0.0283818	0.539253	1	Not Significant	0.74184	-0.43082	0.193412	0.627156	Not Significant	0.632047	-0.661895	3.12658e-05	0.000129193	Neutral Down	0.917219	-0.124663	0.676259	1	Not Significant	0.827815	-0.27262	0.229895	0.828665	Not Significant	0.705298	-0.503695	0.000177812	0.00075332	Neutral Down	0.899351	-0.153044	0.877741	1	Not Significant	0.92953	-0.105426	0.870961	1	Not Significant	0.838926	-0.253384	0.341587	1	Not Significant	0.714765	-0.484459	0.000429999	0.00194627	Neutral Down
NC_007604	2472916	2472916	2472467	2472467	-	-	Synpcc7942_2398	Holliday junction resolvase-like protein	1.05882	0.0824622	0.821199	1	Not Significant	0.944444	-0.0824622	0.760626	1	Not Significant	0.944444	-0.0824622	0.896744	1	Not Significant	1.05882	0.0824622	0.501735	1	Not Significant	1.36	0.443607	0.463814	1	Not Significant	1.61905	0.695145	0.00817788	1	Not Significant	1.19048	0.251539	0.148371	1	Not Significant	1.88889	0.917538	2.94054e-07	1	Not Significant	1.38889	0.473931	0.0010984	1	Not Significant	1.23529	0.304855	0.0518977	1	Not Significant	1	0	0.736479	1	Not Significant	1	0	0.642861	1	Not Significant	1.47059	0.556393	0.000598766	1	Not Significant	2	1	9.05332e-08	1	Not Significant	1.16667	0.222392	0.215435	1	Not Significant	1.38889	0.473931	0.00717296	1	Not Significant	1.88889	0.917538	1.57533e-05	1	Not Significant	1.16667	0.222392	0.0789691	1	Not Significant	1.23529	0.304855	0.132505	1	Not Significant	1.47059	0.556393	0.00355674	1	Not Significant	2	1	4.1538e-06	1	Not Significant
NC_007604	2474135	2474101	2472923	2472917	-	-	Synpcc7942_2399	hypothetical protein	1.14535	0.195787	0.499288	1	Not Significant	1.14444	0.194647	0.621995	1	Not Significant	1.04569	0.0644487	0.952783	1	Not Significant	1.04651	0.0655883	0.805182	1	Not Significant	1.44828	0.534336	0.643056	1	Not Significant	1.36585	0.449803	0.48699	1	Not Significant	0.943089	-0.0845335	0.864333	1	Not Significant	1.70558	0.770266	0.0694302	0.195131	Not Significant	1.17766	0.235929	0.288763	1	Not Significant	1.43023	0.51625	0.0938887	0.423472	Not Significant	1.19767	0.260236	0.450987	1	Not Significant	1.09444	0.130199	0.67242	1	Not Significant	1.34884	0.431716	0.0777751	0.319057	Not Significant	1.95349	0.966053	0.00590166	0.0177988	Neutral Up	1.36667	0.450661	0.164369	0.749826	Not Significant	1.28889	0.366128	0.134716	0.569046	Not Significant	1.86667	0.900464	0.0169998	0.0516525	Not Significant	1.24873	0.320463	0.349257	1	Not Significant	1.19417	0.256014	0.371732	1	Not Significant	1.12621	0.17148	0.307327	1	Not Significant	1.63107	0.705817	0.0756603	0.208726	Not Significant
NC_007604		2475316	2474159		-	-	Synpcc7942_2400	hypothetical protein	0.772727	-0.371969	0.0132859	1	Not Significant	1.27778	0.353637	0.0899115	1	Not Significant	1.35294	0.436099	0.0122684	1	Not Significant	0.818182	-0.289507	0.091919	1	Not Significant	0.866667	-0.206451	0.0129107	1	Not Significant	0.866667	-0.206451	0.0755215	1	Not Significant	1	0	0.431121	1	Not Significant	0.764706	-0.387023	0.0113299	1	Not Significant	0.882353	-0.180572	0.827997	1	Not Significant	0.681818	-0.552541	0.00190174	1	Not Significant	1.04545	0.0641303	0.975439	1	Not Significant	0.944444	-0.0824622	0.479619	1	Not Significant	0.681818	-0.552541	0.0448182	1	Not Significant	0.590909	-0.758992	9.58574e-08	1	Not Significant	0.833333	-0.263034	0.186204	1	Not Significant	0.833333	-0.263034	0.673428	1	Not Significant	0.722222	-0.469485	0.00119152	1	Not Significant	0.882353	-0.180572	0.520742	1	Not Significant	0.652174	-0.616671	0.00162617	1	Not Significant	0.652174	-0.616671	0.0428123	1	Not Significant	0.565217	-0.823122	5.4524e-08	1	Not Significant
NC_007604	2475426			2475407	-	-	predicted RNA	-	7.845	2.97177	1.467e-216	1.89843e-214	Up	3.06142	1.6142	8.82544e-22	6.1283e-20	Up	1.81071	0.856553	6.00595e-06	0.0013153	Neutral Up	4.64	2.21412	3.80216e-61	1.08247e-57	Up	0.682037	-0.552079	2.16993e-05	0.000386112	Neutral Down	0.332865	-1.58699	4.7309e-36	3.45356e-34	Down	0.488045	-1.03491	2.73534e-06	0.000127664	Down	0.452518	-1.14395	1.22785e-15	2.02063e-14	Down	0.66348	-0.591875	0.0452058	0.399736	Not Significant	10.665	3.41481	0	0	Up	14.205	3.82833	0	0	Up	1.69073	0.757649	0.000462299	0.00883332	Neutral Up	5.205	2.3799	9.61864e-82	4.80426e-80	Up	3.55	1.82782	4.62268e-30	7.31155e-29	Up	2.29849	1.20069	4.1924e-11	2.13138e-09	Up	1.12177	0.165773	0.263925	0.910782	Not Significant	0.765086	-0.386306	0.00269127	0.00951805	Neutral Down	1.35946	0.443039	0.00713635	0.0677239	Not Significant	0.750792	-0.413515	0.230476	0.847758	Not Significant	0.36642	-1.44843	2.09375e-12	9.17064e-11	Down	0.249912	-2.00051	2.56742e-71	2.14984e-69	Down
NC_007604	2475944	2475940	2475449	2475427	-	-	Synpcc7942_2401	heat shock protein Hsp20	6.4337	2.68565	2.06975e-24	1.11181e-22	Up	2.53158	1.34004	0.000864553	0.0147388	Up	1.77412	0.827101	0.0322082	1	Not Significant	4.5087	2.17271	2.81591e-11	1.14527e-08	Up	0.658191	-0.603421	0.0501203	0.228308	Not Significant	0.362562	-1.4637	6.10805e-05	0.00061231	Down	0.550846	-0.860278	0.580876	1	Not Significant	0.502957	-0.991494	0.00931873	0.0327132	Neutral Down	0.764149	-0.388073	0.444303	1	Not Significant	8.925	3.15785	7.59753e-51	8.65207e-49	Up	11.4141	3.51275	8.55531e-90	9.36807e-88	Up	1.42695	0.512938	0.263302	1	Not Significant	4.9163	2.29757	2.38713e-13	4.75256e-12	Up	3.23587	1.69415	1.26071e-05	5.47142e-05	Up	1.97951	0.985142	0.0165923	0.168708	Not Significant	1.09041	0.124864	0.235364	0.842868	Not Significant	0.717695	-0.478557	0.204387	0.476178	Not Significant	1.38723	0.472204	0.121396	0.575065	Not Significant	0.781926	-0.354897	0.960086	1	Not Significant	0.430721	-1.21517	0.271642	1	Not Significant	0.283497	-1.8186	4.55153e-08	3.57961e-07	Down
NC_007604	2476025	2476025	2477155	2477155	+	-	Synpcc7942_2402	hypothetical protein	0.681818	-0.552541	0.00126328	1	Not Significant	0.722222	-0.469485	0.00902006	1	Not Significant	0.866667	-0.206451	0.319794	1	Not Significant	0.818182	-0.289507	0.145654	1	Not Significant	0.954545	-0.0671142	0.045326	1	Not Significant	1.16667	0.222392	0.774809	1	Not Significant	1.22222	0.289507	0.0414868	1	Not Significant	1.4	0.485427	0.0999085	1	Not Significant	1.46667	0.552541	0.00117699	1	Not Significant	0.818182	-0.289507	0.0447061	1	Not Significant	0.590909	-0.758992	2.43913e-05	1	Not Significant	0.833333	-0.263034	0.0979628	1	Not Significant	1	0	0.958994	1	Not Significant	0.954545	-0.0671142	0.0495029	1	Not Significant	1	0	0.621893	1	Not Significant	1.22222	0.289507	0.136111	1	Not Significant	1.16667	0.222392	0.780849	1	Not Significant	1.2	0.263034	0.231847	1	Not Significant	1.38462	0.469485	0.0292284	1	Not Significant	1.69231	0.758992	2.38443e-05	1	Not Significant	1.61538	0.691878	0.00559203	1	Not Significant
NC_007604	2477425	2477464	2477748	2477786	+	-	Synpcc7942_2403	hypothetical protein	1.19502	0.257036	0.276315	0.961699	Not Significant	1.08553	0.118395	0.193021	0.967485	Not Significant	1.14583	0.196397	0.0903287	1	Not Significant	1.26141	0.335038	0.134131	1	Not Significant	0.789474	-0.341037	0.00165147	0.0146929	Neutral Down	0.75	-0.415037	0.000567251	0.00440045	Neutral Down	0.95	-0.0740006	0.866256	1	Not Significant	0.625	-0.678072	4.25683e-06	2.70518e-05	Neutral Down	0.791667	-0.337035	0.449259	1	Not Significant	0.995851	-0.00599874	0.670249	1	Not Significant	1.36929	0.453433	0.0068491	0.0512733	Not Significant	0.947368	-0.0780025	0.678219	1	Not Significant	0.946058	-0.0799993	0.811857	1	Not Significant	0.746888	-0.421036	0.00176031	0.00574068	Neutral Down	0.789474	-0.341037	0.333933	1	Not Significant	0.75	-0.415037	0.25629	0.89419	Not Significant	0.592105	-0.756074	3.01068e-07	1.75284e-06	Neutral Down	0.833333	-0.263034	0.560314	1	Not Significant	0.727273	-0.459432	0.0330858	0.234317	Not Significant	0.690909	-0.533432	0.0229714	0.225516	Not Significant	0.545455	-0.874469	2.19152e-10	2.39052e-09	Neutral Down
NC_007604	2477807	2477807	2478547		+	-	Synpcc7942_2404	hypothetical protein	1.06897	0.0962153	0.990282	1	Not Significant	0.911765	-0.133267	0.523009	1	Not Significant	1	0	0.83072	1	Not Significant	1.17241	0.229482	0.394176	1	Not Significant	0.787879	-0.343954	0.00122071	1	Not Significant	0.83871	-0.253757	0.00935546	1	Not Significant	1.06452	0.0901978	0.527566	1	Not Significant	0.83871	-0.253757	0.0255511	1	Not Significant	1.06452	0.0901978	0.305123	1	Not Significant	1.06897	0.0962153	0.703706	1	Not Significant	1.06897	0.0962153	0.830008	1	Not Significant	0.911765	-0.133267	0.376154	1	Not Significant	1.13793	0.186413	0.324364	1	Not Significant	0.896552	-0.157541	0.0360654	1	Not Significant	0.911765	-0.133267	0.635472	1	Not Significant	0.970588	-0.0430687	0.852389	1	Not Significant	0.764706	-0.387023	0.00136355	1	Not Significant	1	0	0.697714	1	Not Significant	1	0	0.868361	1	Not Significant	1.06452	0.0901978	0.431571	1	Not Significant	0.83871	-0.253757	0.0172454	1	Not Significant
NC_007604	2478513			2478585	+	-	Synpcc7942_R0014	Phe tRNA	1.42308	0.509014	0.238852	1	Not Significant	0.866667	-0.206451	0.498084	1	Not Significant	0.702703	-0.509014	0.24549	1	Not Significant	1.15385	0.206451	0.490194	1	Not Significant	0.913043	-0.131245	0.682453	1	Not Significant	0.65625	-0.607683	0.0348614	1	Not Significant	0.71875	-0.476438	0.0930707	1	Not Significant	0.567568	-0.817136	0.00255112	1	Not Significant	0.621622	-0.685891	0.0101015	1	Not Significant	1.23077	0.29956	0.699996	1	Not Significant	1	0	0.993316	1	Not Significant	1.23333	0.302563	0.693394	1	Not Significant	0.884615	-0.176878	0.263932	1	Not Significant	0.807692	-0.308122	0.134722	1	Not Significant	1.06667	0.0931094	0.701381	1	Not Significant	0.766667	-0.383329	0.0605269	1	Not Significant	0.7	-0.514573	0.0237058	1	Not Significant	0.864865	-0.209453	0.382204	1	Not Significant	1.23077	0.29956	0.708831	1	Not Significant	0.884615	-0.176878	0.262615	1	Not Significant	0.807692	-0.308122	0.134649	1	Not Significant
NC_007604		2478993	2478739		-	-	Synpcc7942_2405	hypothetical protein	0.6	-0.736966	0.0158134	1	Not Significant	0.666667	-0.584963	0.0037371	1	Not Significant	0.666667	-0.584963	0.00213849	1	Not Significant	0.6	-0.736966	0.00626999	1	Not Significant	0.8	-0.321928	0.12644	1	Not Significant	0.666667	-0.584963	0.0847192	1	Not Significant	0.833333	-0.263034	0.862101	1	Not Significant	1.33333	0.415037	0.48674	1	Not Significant	1.66667	0.736966	0.0204183	1	Not Significant	1.2	0.263034	0.842039	1	Not Significant	0.4	-1.32193	8.20653e-10	1	Not Significant	1	0	0.816841	1	Not Significant	1	0	0.726878	1	Not Significant	0.8	-0.321928	0.089019	1	Not Significant	2	1	0.00379837	1	Not Significant	1.66667	0.736966	0.0077636	1	Not Significant	1.33333	0.415037	0.340723	1	Not Significant	2	1	0.0112747	1	Not Significant	3	1.58496	9.1402e-12	1	Not Significant	2.5	1.32193	1.15984e-10	1	Not Significant	2	1	7.36018e-05	1	Not Significant
NC_007604	2479051	2479051	2480190		+	-	Synpcc7942_2406	FAD dependent oxidoreductase	0.868421	-0.203533	0.138228	1	Not Significant	0.939394	-0.0901978	0.679278	1	Not Significant	0.939394	-0.0901978	0.719475	1	Not Significant	0.868421	-0.203533	0.123889	1	Not Significant	1.45238	0.53842	0.236719	0.730162	Not Significant	1.4186	0.504473	0.499269	1	Not Significant	0.976744	-0.0339473	0.699281	1	Not Significant	1.84848	0.886343	5.13108e-05	0.000269524	Neutral Up	1.27273	0.347923	0.0370581	1	Not Significant	1.13158	0.178337	0.371042	1	Not Significant	0.815789	-0.293731	0.306962	1	Not Significant	1	0	0.952664	1	Not Significant	1.10526	0.14439	0.605303	1	Not Significant	1.60526	0.68281	0.0659978	0.165839	Not Significant	1.30303	0.381871	0.0105587	1	Not Significant	1.27273	0.347923	0.0319681	1	Not Significant	1.84848	0.886343	3.58294e-05	0.000165326	Neutral Up	1.30303	0.381871	0.0124817	1	Not Significant	1.3871	0.472068	0.0522139	1	Not Significant	1.35484	0.438121	0.11772	1	Not Significant	1.96774	0.976541	0.00118858	0.00489363	Neutral Up
NC_007604		2480159	2480938		+	-	Synpcc7942_2407	hypothetical protein	0.95	-0.0740006	0.523489	1	Not Significant	0.944444	-0.0824622	0.499407	1	Not Significant	0.894737	-0.160465	0.544118	1	Not Significant	0.9	-0.152003	0.622937	1	Not Significant	1.07143	0.0995357	0.255413	1	Not Significant	1.25	0.321928	0.560321	1	Not Significant	1.16667	0.222392	0.136535	1	Not Significant	1.57895	0.658963	0.00312855	1	Not Significant	1.47368	0.559427	0.000484834	1	Not Significant	1.2	0.263034	0.196274	1	Not Significant	0.85	-0.234465	0.2325	1	Not Significant	1.05556	0.0780025	0.911108	1	Not Significant	1.4	0.485427	0.00730196	1	Not Significant	1.5	0.584963	0.0403736	1	Not Significant	1.33333	0.415037	0.0715075	1	Not Significant	1.55556	0.63743	0.00150854	1	Not Significant	1.66667	0.736966	0.00826053	1	Not Significant	1.26316	0.337035	0.0413567	1	Not Significant	1.41176	0.4975	0.0093769	1	Not Significant	1.64706	0.719892	6.24515e-05	1	Not Significant	1.76471	0.819428	0.000325336	1	Not Significant
NC_007604	2481395	2481395	2481009		-	-	Synpcc7942_2408	hypothetical protein	0.894737	-0.160465	0.270742	1	Not Significant	1.25	0.321928	0.163399	0.872787	Not Significant	1.32353	0.40439	0.0208523	0.989439	Not Significant	0.947368	-0.0780025	0.777971	1	Not Significant	0.62069	-0.688056	1.62161e-07	1	Not Significant	0.72	-0.473931	0.000620108	1	Not Significant	1.16	0.214125	0.11887	1	Not Significant	0.529412	-0.917538	8.19846e-10	1	Not Significant	0.852941	-0.229482	0.972456	1	Not Significant	0.657895	-0.604071	0.00493263	1	Not Significant	1.18421	0.243926	0.262762	0.877001	Not Significant	0.944444	-0.0824622	0.430827	1	Not Significant	0.763158	-0.389947	0.357479	1	Not Significant	0.473684	-1.078	6.88179e-14	1	Not Significant	0.694444	-0.526069	0.0138472	1	Not Significant	0.805556	-0.311944	0.516977	1	Not Significant	0.5	-1	5.02342e-12	1	Not Significant	0.735294	-0.443607	0.0749034	1	Not Significant	0.555556	-0.847997	4.18508e-05	0.000869636	Neutral Down	0.644444	-0.633872	0.0483095	0.390731	Not Significant	0.4	-1.32193	1.84351e-21	4.56388e-20	Down
NC_007604	2482805	2482805	2481471	2481448	-	-	Synpcc7942_2409	adenylosuccinate synthetase	0.713115	-0.487794	0.026451	0.19611	Not Significant	1.19565	0.257798	0.27088	1	Not Significant	1.26437	0.338416	0.0669654	1	Not Significant	0.754098	-0.407175	0.15517	1	Not Significant	0.794118	-0.332575	0.00557598	0.0395881	Neutral Down	0.870968	-0.199309	0.0174397	0.0819321	Not Significant	1.09677	0.133267	0.833283	1	Not Significant	0.931034	-0.103093	0.172367	0.429334	Not Significant	1.17241	0.229482	0.207769	1	Not Significant	0.762295	-0.391579	0.312387	0.969865	Not Significant	0.901639	-0.149378	0.803361	1	Not Significant	0.945652	-0.0806185	0.5084	1	Not Significant	0.836066	-0.258312	0.415607	1	Not Significant	0.663934	-0.590887	6.72848e-05	0.000266055	Neutral Down	1.01087	0.0155969	0.740927	1	Not Significant	1.1087	0.148863	0.572841	1	Not Significant	0.880435	-0.183712	0.0391286	0.110406	Not Significant	1.06897	0.0962153	0.325967	1	Not Significant	0.845455	-0.242201	0.468276	1	Not Significant	0.927273	-0.108934	0.594196	1	Not Significant	0.736364	-0.44151	0.000587326	0.00258842	Neutral Down
NC_007604	2482991	2482991	2484025	2484055	+	-	Synpcc7942_2410	adenosine deaminase	0.753425	-0.408465	0.131632	0.615362	Not Significant	0.560976	-0.83399	0.000375426	0.00727101	Neutral Down	0.836364	-0.257798	0.288304	1	Not Significant	1.12329	0.167727	0.483333	1	Not Significant	1.35238	0.435502	0.523803	1	Not Significant	1.26786	0.342392	0.971642	1	Not Significant	0.9375	-0.0931094	0.582735	1	Not Significant	2.58182	1.36839	1.31322e-09	1.28479e-08	Up	1.90909	0.932886	3.36473e-05	0.000832991	Neutral Up	1.53425	0.61753	0.00221914	0.0219371	Neutral Up	0.630137	-0.666263	0.00683372	0.0512733	Not Significant	0.670732	-0.576192	0.023842	0.26107	Not Significant	1.43836	0.524421	0.0137275	0.0791137	Not Significant	1.94521	0.959923	0.000144468	0.000548571	Neutral Up	1.36585	0.449803	0.0195714	0.192137	Not Significant	1.28049	0.356694	0.079529	0.384025	Not Significant	1.73171	0.792195	0.00404965	0.0138242	Neutral Up	2.03636	1.026	1.72468e-06	3.77705e-05	Up	2.43478	1.28379	2.26698e-10	8.16975e-09	Up	2.28261	1.19068	1.68721e-08	5.71844e-07	Up	3.08696	1.62619	4.18007e-16	7.98702e-15	Up
NC_007604	2484137	2484137	2484421	2484425	+	-	Synpcc7942_2411	hypothetical protein	0.866667	-0.206451	0.24131	1	Not Significant	0.59375	-0.752072	0.00132316	1	Not Significant	0.730769	-0.452512	0.157342	1	Not Significant	1.06667	0.0931094	0.493089	1	Not Significant	0.92	-0.120294	0.035239	0.173874	Not Significant	1.09524	0.131245	0.757796	1	Not Significant	1.19048	0.251539	0.100422	1	Not Significant	1.76923	0.823122	3.33328e-05	0.000180415	Neutral Up	1.92308	0.943416	5.6444e-09	1	Not Significant	1.4	0.485427	0.0064357	1	Not Significant	0.633333	-0.658963	0.0107077	1	Not Significant	0.8125	-0.29956	0.0637825	1	Not Significant	1.66667	0.736966	1.00385e-05	1	Not Significant	1.53333	0.616671	0.00690282	0.0205784	Neutral Up	1.3125	0.392317	0.0509295	1	Not Significant	1.5625	0.643856	0.000337011	1	Not Significant	1.4375	0.523562	0.0638724	0.170746	Not Significant	1.61538	0.691878	5.30802e-05	1	Not Significant	2.21053	1.14439	3.26317e-08	1	Not Significant	2.63158	1.39593	1.68739e-13	1	Not Significant	2.42105	1.27563	6.6342e-09	5.81156e-08	Up
NC_007604	2485251	2485251	2484439	2484428	-	-	Synpcc7942_2412	SPFH domain-containing protein/band 7 family protein	2.6	1.37851	2.62602e-10	8.90035e-09	Up	1.90909	0.932886	1.81278e-07	5.86476e-06	Neutral Up	1.00962	0.0138058	0.401975	1	Not Significant	1.375	0.459432	0.161449	1	Not Significant	1.168	0.22404	0.795201	1	Not Significant	2.24615	1.16746	4.59228e-05	0.000473704	Up	1.92308	0.943416	0.000271076	0.00897389	Neutral Up	1.40385	0.489385	0.104085	0.275912	Not Significant	1.20192	0.265345	0.109742	0.724911	Not Significant	1.625	0.70044	0.00238167	0.0232212	Neutral Up	2.625	1.39232	1.20923e-11	3.82519e-10	Up	1.89091	0.91908	3.25267e-06	8.90419e-05	Neutral Up	3.125	1.64386	2.77919e-17	6.76271e-16	Up	3.65	1.8679	2.42782e-23	3.2e-22	Up	1.18182	0.241008	0.0733697	0.472587	Not Significant	2.27273	1.18442	4.0965e-11	8.39045e-10	Up	2.65455	1.40846	1.62681e-14	1.66004e-13	Up	0.625	-0.678072	0.0374603	0.2486	Not Significant	0.619048	-0.691878	0.00690611	0.0707255	Not Significant	1.19048	0.251539	0.531646	1	Not Significant	1.39048	0.475579	0.62174	1	Not Significant
NC_007604		2485527	2485279		-	-	Synpcc7942_2413	hypothetical protein	1	0	0.87746	1	Not Significant	1	0	0.995349	1	Not Significant	0.625	-0.678072	0.0697984	1	Not Significant	0.625	-0.678072	0.0821514	1	Not Significant	2.14286	1.09954	1.18374e-06	1	Not Significant	2.14286	1.09954	3.6885e-07	1	Not Significant	1	0	0.896388	1	Not Significant	1.875	0.906891	0.000254326	1	Not Significant	0.875	-0.192645	0.311893	1	Not Significant	0.875	-0.192645	0.229917	1	Not Significant	0.625	-0.678072	0.0734632	1	Not Significant	1.6	0.678072	0.0786375	1	Not Significant	0.875	-0.192645	0.285935	1	Not Significant	1.875	0.906891	0.00161702	1	Not Significant	1.4	0.485427	0.524531	1	Not Significant	1.4	0.485427	0.451118	1	Not Significant	3	1.58496	1.00219e-08	1	Not Significant	0.875	-0.192645	0.247166	1	Not Significant	1.4	0.485427	0.508824	1	Not Significant	1.4	0.485427	0.435268	1	Not Significant	3	1.58496	4.03902e-09	1	Not Significant
NC_007604	2486650	2486650	2485595		-	-	Synpcc7942_2414	hypothetical protein	0.8125	-0.29956	0.0609603	1	Not Significant	1	0	0.763082	1	Not Significant	1	0	0.862434	1	Not Significant	0.8125	-0.29956	0.201419	1	Not Significant	2.07143	1.05063	0.00097744	1	Not Significant	2.23077	1.15754	6.46674e-08	1	Not Significant	1.07692	0.106915	0.25919	1	Not Significant	2.23077	1.15754	7.10053e-10	1	Not Significant	1.07692	0.106915	0.129834	1	Not Significant	0.8125	-0.29956	0.150704	1	Not Significant	0.8125	-0.29956	0.103598	1	Not Significant	1	0	0.628913	1	Not Significant	0.875	-0.192645	0.863986	1	Not Significant	1.8125	0.857981	0.000842629	1	Not Significant	1	0	0.908825	1	Not Significant	1.07692	0.106915	0.321675	1	Not Significant	2.23077	1.15754	3.71056e-07	1	Not Significant	1	0	0.706717	1	Not Significant	1	0	0.84656	1	Not Significant	1.07692	0.106915	0.19299	1	Not Significant	2.23077	1.15754	1.36647e-08	1	Not Significant
NC_007604	2488370	2488370	2486856	2486849	-	lysS	Synpcc7942_2415	lysyl-tRNA synthetase	1.25926	0.332575	0.218322	0.82875	Not Significant	1.2069	0.271302	0.0732586	0.514075	Not Significant	1.02941	0.0418202	0.306194	1	Not Significant	1.07407	0.103093	0.713863	1	Not Significant	0.951613	-0.0715533	0.109028	0.417771	Not Significant	1.05357	0.0752881	0.374763	0.943369	Not Significant	1.10714	0.146841	0.540722	1	Not Significant	0.867647	-0.20482	0.0718602	0.200969	Not Significant	0.911765	-0.133267	0.966141	1	Not Significant	1.03704	0.0524674	0.643085	1	Not Significant	1.2963	0.374396	0.0350108	0.202593	Not Significant	1.17241	0.229482	0.385595	1	Not Significant	1.14815	0.199309	0.274493	0.818306	Not Significant	1.09259	0.127756	0.713517	1	Not Significant	0.965517	-0.0506261	0.907179	1	Not Significant	1.06897	0.0962153	0.448724	1	Not Significant	1.01724	0.0246621	0.425807	0.898587	Not Significant	0.823529	-0.280108	0.479572	1	Not Significant	0.8	-0.321928	0.108523	0.521898	Not Significant	0.885714	-0.175087	0.32168	1	Not Significant	0.842857	-0.24664	0.00610714	0.0218156	Neutral Down
NC_007604		2489207	2488440		-	-	Synpcc7942_2416	two component transcriptional regulator	0.333333	-1.58496	0.00159114	1	Not Significant	0.5	-1	0.0536453	1	Not Significant	1	0	0.54373	1	Not Significant	0.666667	-0.584963	0.148953	1	Not Significant	3	1.58496	7.29455e-10	1	Not Significant	3	1.58496	6.25006e-11	1	Not Significant	1	0	0.880313	1	Not Significant	6	2.58496	9.05095e-26	1	Not Significant	2	1	0.0181154	1	Not Significant	0.666667	-0.584963	0.331325	1	Not Significant	0.333333	-1.58496	8.69411e-05	1	Not Significant	0.5	-1	0.182553	1	Not Significant	0.666667	-0.584963	0.420244	1	Not Significant	2	1	2.88799e-06	1	Not Significant	1	0	0.53903	1	Not Significant	1	0	0.46342	1	Not Significant	3	1.58496	7.63919e-12	1	Not Significant	2	1	0.0237315	1	Not Significant	2	1	0.00269712	1	Not Significant	2	1	0.00196235	1	Not Significant	6	2.58496	6.31307e-34	1	Not Significant
NC_007604	2490579	2490579	2489314	2489314	-	-	Synpcc7942_2417	transcriptional regulator, ABC transporter	0.521739	-0.938599	3.12119e-09	1	Not Significant	0.588235	-0.765535	0.000543213	1	Not Significant	0.833333	-0.263034	0.50962	1	Not Significant	0.73913	-0.436099	0.0131224	1	Not Significant	0.866667	-0.206451	0.00566795	1	Not Significant	0.722222	-0.469485	0.00079079	1	Not Significant	0.833333	-0.263034	0.796524	1	Not Significant	1.08333	0.115477	0.893287	1	Not Significant	1.25	0.321928	0.00614298	1	Not Significant	0.782609	-0.353637	0.032838	1	Not Significant	0.434783	-1.20163	3.63345e-11	1	Not Significant	0.705882	-0.5025	0.00427642	1	Not Significant	0.652174	-0.616671	0.0244675	1	Not Significant	0.565217	-0.823122	1.28527e-09	1	Not Significant	1.05882	0.0824622	0.721788	1	Not Significant	0.882353	-0.180572	0.940889	1	Not Significant	0.764706	-0.387023	0.00396152	1	Not Significant	1.5	0.584963	0.000929376	1	Not Significant	1.8	0.847997	8.41669e-05	1	Not Significant	1.5	0.584963	0.000966269	1	Not Significant	1.3	0.378512	0.405964	1	Not Significant
NC_007604		2491517	2490633		-	-	Synpcc7942_2418	transcriptional regulator	1	0	0.692264	1	Not Significant	1	0	0.932203	1	Not Significant	0.777778	-0.36257	0.698738	1	Not Significant	0.777778	-0.36257	0.391736	1	Not Significant	0.888889	-0.169925	0.00545621	1	Not Significant	1	0	0.313523	1	Not Significant	1.125	0.169925	0.113283	1	Not Significant	0.888889	-0.169925	0.141586	1	Not Significant	1	0	0.190625	1	Not Significant	0.888889	-0.169925	0.462833	1	Not Significant	0.777778	-0.36257	0.452528	1	Not Significant	1.28571	0.36257	0.626461	1	Not Significant	1	0	0.351745	1	Not Significant	0.888889	-0.169925	0.0589153	1	Not Significant	1.14286	0.192645	0.900696	1	Not Significant	1.28571	0.36257	0.0911451	1	Not Significant	1.14286	0.192645	0.393087	1	Not Significant	0.888889	-0.169925	0.719391	1	Not Significant	1.14286	0.192645	0.971105	1	Not Significant	1.28571	0.36257	0.115326	1	Not Significant	1.14286	0.192645	0.349435	1	Not Significant
NC_007604	2491630	2491630	2492154	2492214	+	-	Synpcc7942_2419	hypothetical protein	1.4902	0.575502	0.0266938	0.197396	Not Significant	0.725	-0.463947	0.162631	0.871962	Not Significant	0.763158	-0.389947	0.224764	1	Not Significant	1.56863	0.649503	0.0147966	0.405058	Not Significant	0.444444	-1.16993	1.29784e-18	4.61868e-16	Down	0.318584	-1.65025	2.99279e-41	2.30283e-39	Down	0.716814	-0.480329	0.0785513	0.899811	Not Significant	0.473684	-1.078	1.04381e-14	1.5977e-13	Down	1.06579	0.0919225	0.333702	1	Not Significant	2.21569	1.14775	3.66945e-08	8.70578e-07	Up	1.13725	0.185556	0.382976	1	Not Significant	0.95	-0.0740006	0.874058	1	Not Significant	1.58824	0.667425	0.00211372	0.0162204	Neutral Up	0.705882	-0.5025	6.18325e-05	0.000245519	Neutral Down	1.4125	0.498251	0.00403249	0.0574871	Not Significant	1.0125	0.0179219	0.40108	1	Not Significant	0.45	-1.152	1.83884e-16	2.1195e-15	Down	1.48684	0.572251	0.00285636	0.0308032	Neutral Up	1.94828	0.962198	2.47014e-05	0.000532765	Neutral Up	1.39655	0.481869	0.0384259	0.332518	Not Significant	0.62069	-0.688056	1.66872e-07	1.21816e-06	Neutral Down
NC_007604	2492215	2492215	2492949	2492954	+	-	Synpcc7942_2420	serine O-acetyltransferase	1.35294	0.436099	0.0790515	0.446547	Not Significant	1.47826	0.563901	0.00899281	0.107574	Not Significant	1.18261	0.241973	0.0629039	1	Not Significant	1.08235	0.114171	0.459793	1	Not Significant	1.43478	0.520832	0.314909	0.909842	Not Significant	1.54688	0.629357	0.0816139	0.293007	Not Significant	1.07812	0.108524	0.573185	1	Not Significant	1.72174	0.783867	0.00224905	0.00914722	Neutral Up	1.2	0.263034	0.124657	0.781324	Not Significant	1.50588	0.590609	0.0070541	0.0565719	Not Significant	1.6	0.678072	0.000414336	0.00451959	Neutral Up	1.25	0.321928	0.369844	1	Not Significant	1.62353	0.699134	0.000968185	0.00801286	Neutral Up	2.32941	1.21997	4.46478e-08	2.42119e-07	Up	1.3913	0.476438	0.0745728	0.478173	Not Significant	1.5	0.584963	0.0190861	0.124629	Not Significant	2.15217	1.10579	4.11859e-05	0.000188515	Up	1.11304	0.15451	0.33953	1	Not Significant	0.941176	-0.0874628	0.350329	1	Not Significant	1.01471	0.0210616	0.688758	1	Not Significant	1.45588	0.541894	0.658555	1	Not Significant
NC_007604		2493897	2492980	2492980	-	-	Synpcc7942_2421	high-affinity iron transporter	1.36364	0.447459	0.0173254	1	Not Significant	2.125	1.08746	7.90325e-09	1	Not Significant	1.13333	0.180572	0.284629	1	Not Significant	0.727273	-0.459432	0.049641	1	Not Significant	0.692308	-0.530515	0.000139499	1	Not Significant	0.692308	-0.530515	0.00126999	1	Not Significant	1	0	0.460182	1	Not Significant	0.6	-0.736966	1.2194e-05	1	Not Significant	0.866667	-0.206451	0.937398	1	Not Significant	1.18182	0.241008	0.141102	1	Not Significant	1.54545	0.628031	0.000592426	1	Not Significant	1.875	0.906891	3.87779e-06	1	Not Significant	1.18182	0.241008	0.0346172	1	Not Significant	0.818182	-0.289507	0.108606	1	Not Significant	1.625	0.70044	0.000486034	1	Not Significant	1.625	0.70044	5.9904e-05	1	Not Significant	1.125	0.169925	0.608401	1	Not Significant	0.866667	-0.206451	0.440269	1	Not Significant	0.764706	-0.387023	0.0749008	1	Not Significant	0.764706	-0.387023	0.396647	1	Not Significant	0.529412	-0.917538	2.53297e-08	1	Not Significant
NC_007604	2494867	2494844	2493978	2493907	-	-	Synpcc7942_2422	hypothetical protein	0.775701	-0.366428	0.11252	0.553274	Not Significant	0.816092	-0.293196	0.134653	0.777599	Not Significant	0.855422	-0.225292	0.264222	1	Not Significant	0.813084	-0.298523	0.241087	1	Not Significant	0.758242	-0.39927	0.00159099	0.0141992	Neutral Down	0.907895	-0.139403	0.069604	0.256355	Not Significant	1.19737	0.259867	0.283007	1	Not Significant	0.831325	-0.266515	0.0270348	0.0851418	Not Significant	1.09639	0.132755	0.375591	1	Not Significant	0.71028	-0.493539	0.0771449	0.370453	Not Significant	0.663551	-0.59172	0.0047638	0.0370561	Neutral Down	0.954023	-0.0679041	0.705418	1	Not Significant	0.850467	-0.233672	0.553989	1	Not Significant	0.64486	-0.632943	2.57619e-05	0.000108018	Neutral Down	0.873563	-0.195016	0.551588	1	Not Significant	1.04598	0.0648511	0.60682	1	Not Significant	0.793103	-0.334419	0.00842939	0.0270558	Neutral Down	0.915663	-0.127112	0.812055	1	Not Significant	1.07042	0.0981804	0.415362	1	Not Significant	1.28169	0.358048	0.0469206	0.383455	Not Significant	0.971831	-0.0412227	0.335199	0.744394	Not Significant
NC_007604	2496775	2496775	2494868	2494868	-	-	Synpcc7942_2423	tRNA uridine 5-carboxymethylaminomethyl modification enzyme GidA	0.928571	-0.106915	0.397738	1	Not Significant	0.918367	-0.122857	0.807228	1	Not Significant	0.865385	-0.208587	0.944066	1	Not Significant	0.875	-0.192645	0.30672	1	Not Significant	1.2	0.263034	0.876841	1	Not Significant	1.17647	0.234465	0.970297	1	Not Significant	0.980392	-0.0285692	0.916991	1	Not Significant	1.15385	0.206451	0.875604	1	Not Significant	0.961538	-0.0565835	0.785606	1	Not Significant	0.910714	-0.13493	0.515447	1	Not Significant	0.803571	-0.315502	0.495969	1	Not Significant	1.06122	0.0857299	0.842098	1	Not Significant	0.892857	-0.163499	0.598054	1	Not Significant	1.07143	0.0995357	0.433231	0.882898	Not Significant	1.04082	0.0577155	0.72134	1	Not Significant	1.02041	0.0291463	0.651093	1	Not Significant	1.22449	0.292181	0.707665	1	Not Significant	0.980769	-0.0280144	0.865979	1	Not Significant	1.13333	0.180572	0.935333	1	Not Significant	1.11111	0.152003	0.861458	1	Not Significant	1.33333	0.415037	0.95077	1	Not Significant
NC_007604	2497690	2497627	2496824	2496776	-	-	Synpcc7942_2424	hypothetical protein	0.414474	-1.27065	1.98419e-10	6.88899e-09	Down	0.517241	-0.95109	2.85845e-05	0.000701552	Neutral Down	0.952381	-0.0703893	0.791405	1	Not Significant	0.763158	-0.389947	0.0278769	0.592281	Not Significant	0.717391	-0.479168	2.3882e-05	1	Not Significant	0.515625	-0.955606	1.11332e-13	4.11641e-12	Neutral Down	0.71875	-0.476438	0.0476798	0.644162	Not Significant	0.52381	-0.932886	1.76257e-12	2.26038e-11	Neutral Down	0.730159	-0.453718	0.113864	0.740007	Not Significant	0.421053	-1.24793	1.08235e-07	2.48504e-06	Down	0.394737	-1.34104	1.17466e-11	3.75761e-10	Down	0.543103	-0.880701	0.000127154	0.00285045	Neutral Down	0.302632	-1.72437	3.51267e-19	9.4345e-18	Down	0.217105	-2.20353	5.29639e-112	2.51314e-110	Down	0.551724	-0.857981	0.00275007	0.0414257	Neutral Down	0.396552	-1.33442	2.43038e-09	4.46406e-08	Down	0.284483	-1.81359	8.23822e-58	2.75932e-56	Down	1.01587	0.0227201	0.626395	1	Not Significant	1.06667	0.0931094	0.461613	1	Not Significant	0.766667	-0.383329	0.189053	0.927988	Not Significant	0.55	-0.862496	4.47999e-11	5.24877e-10	Neutral Down
NC_007604	2498661	2498661	2497699	2497699	-	-	Synpcc7942_2425	chaperon-like protein for quinone binding in photosystem II	0.678571	-0.559427	0.000696499	1	Not Significant	0.777778	-0.36257	0.0639418	1	Not Significant	0.736842	-0.440573	0.0647863	1	Not Significant	0.642857	-0.63743	0.00198958	1	Not Significant	1.23077	0.29956	0.805428	1	Not Significant	1.33333	0.415037	0.357753	1	Not Significant	1.08333	0.115477	0.331302	1	Not Significant	0.842105	-0.247928	0.058746	1	Not Significant	0.684211	-0.547488	0.190199	1	Not Significant	0.428571	-1.22239	1.63028e-10	1	Not Significant	0.5	-1	5.88791e-08	1	Not Significant	1.05556	0.0780025	0.908037	1	Not Significant	0.464286	-1.10692	6.91306e-06	1	Not Significant	0.571429	-0.807355	9.73179e-09	1	Not Significant	0.666667	-0.584963	0.00938162	1	Not Significant	0.722222	-0.469485	0.181528	1	Not Significant	0.888889	-0.169925	0.0568711	1	Not Significant	0.631579	-0.662965	0.00841125	1	Not Significant	0.857143	-0.222392	0.472521	1	Not Significant	0.928571	-0.106915	0.743428	1	Not Significant	1.14286	0.192645	0.899983	1	Not Significant
NC_007604	2498921	2498893	2498780	2498753	-	petM	Synpcc7942_2426	cytochrome b6-f complex subunit PetM	1.14944	0.200931	0.494279	1	Not Significant	1.01947	0.0278237	0.397645	1	Not Significant	0.964247	-0.0525253	0.455646	1	Not Significant	1.08717	0.120582	0.597581	1	Not Significant	0.716779	-0.480401	0.000278758	0.00337713	Neutral Down	0.848967	-0.23622	0.0165567	0.0786926	Not Significant	1.18442	0.24418	0.354763	1	Not Significant	0.578548	-0.789491	4.17885e-07	2.94484e-06	Neutral Down	0.807151	-0.30909	0.474762	1	Not Significant	0.783313	-0.35234	0.294748	0.938608	Not Significant	1.10834	0.148405	0.184156	0.681783	Not Significant	1.05727	0.080349	0.890834	1	Not Significant	0.927771	-0.10816	0.948204	1	Not Significant	0.665006	-0.58856	7.32583e-05	0.000287678	Neutral Down	0.720504	-0.472922	0.117847	0.617883	Not Significant	0.853379	-0.228741	0.572275	1	Not Significant	0.611684	-0.709142	2.73246e-06	1.4274e-05	Neutral Down	0.681473	-0.553271	0.0791991	0.421719	Not Significant	0.706742	-0.500745	0.0236143	0.180241	Not Significant	0.837079	-0.256565	0.185345	0.919257	Not Significant	0.6	-0.736966	1.09981e-07	8.21827e-07	Neutral Down
NC_007604	2498972	2498972	2499814		+	-	Synpcc7942_2427	3-mercaptopyruvate sulfurtransferase	0.236111	-2.08246	1.47898e-59	1.13801e-57	Down	0.28	-1.8365	1.03186e-31	9.18032e-30	Down	0.823529	-0.280108	0.302101	1	Not Significant	0.694444	-0.526069	0.0056009	0.216759	Not Significant	1	0	0.135477	1	Not Significant	0.375	-1.41504	1.6458e-27	1.06491e-25	Down	0.375	-1.41504	6.70616e-12	4.33919e-10	Down	1.23529	0.304855	0.376815	1	Not Significant	1.23529	0.304855	0.0310158	1	Not Significant	0.777778	-0.36257	0.332753	1	Not Significant	0.194444	-2.36257	7.0313e-79	6.25566e-77	Down	0.34	-1.55639	1.39781e-23	7.50864e-22	Down	0.291667	-1.77761	1.86308e-21	5.20018e-20	Down	0.291667	-1.77761	3.06954e-50	8.16728e-49	Down	1.12	0.163499	0.140269	0.694517	Not Significant	0.42	-1.25154	5.03534e-08	8.43271e-07	Down	0.42	-1.25154	1.78237e-19	2.36019e-18	Down	3.29412	1.71989	1.23987e-32	7.2039e-31	Up	4	2	3.269e-43	2.7373e-41	Up	1.5	0.584963	0.00222128	1	Not Significant	1.5	0.584963	0.0481059	1	Not Significant
NC_007604	2500277	2500244	2499798	2499798	-	-	Synpcc7942_2428	biopolymer transport ExbD like protein	0.870968	-0.199309	0.16674	1	Not Significant	0.904762	-0.14439	0.693737	1	Not Significant	0.703704	-0.50696	0.0590114	1	Not Significant	0.677419	-0.561879	0.00447076	1	Not Significant	0.948718	-0.0759489	0.0645536	1	Not Significant	1.48	0.565597	0.0584277	1	Not Significant	1.56	0.641546	0.000773381	1	Not Significant	1.37037	0.454566	0.053424	1	Not Significant	1.44444	0.530515	0.000516286	1	Not Significant	0.806452	-0.31034	0.172974	1	Not Significant	0.612903	-0.706269	0.0012661	1	Not Significant	1.28571	0.36257	0.134265	1	Not Significant	1.25806	0.331206	0.0463272	1	Not Significant	1.19355	0.255257	0.717135	1	Not Significant	1.19048	0.251539	0.171256	1	Not Significant	1.85714	0.893085	5.90023e-07	1	Not Significant	1.7619	0.817136	0.000327126	1	Not Significant	0.925926	-0.111031	0.960315	1	Not Significant	1.31579	0.395929	0.0821264	1	Not Significant	2.05263	1.03747	7.02274e-08	1	Not Significant	1.94737	0.961526	5.66055e-05	1	Not Significant
NC_007604	2500928	2500928	2500278	2500278	-	-	Synpcc7942_2429	biopolymer transport ExbB like protein	1.05172	0.0727563	0.747961	1	Not Significant	1.13043	0.176878	0.19491	0.971483	Not Significant	0.852459	-0.230298	0.661576	1	Not Significant	0.793103	-0.334419	0.039164	0.714743	Not Significant	0.9625	-0.0551416	0.0829791	0.342379	Not Significant	1.11594	0.158262	0.41587	1	Not Significant	1.15942	0.213404	0.47001	1	Not Significant	1.2623	0.336049	0.476287	1	Not Significant	1.31148	0.391191	0.0301937	0.301619	Not Significant	1.18966	0.250543	0.371921	1	Not Significant	0.896552	-0.157541	0.485927	1	Not Significant	1.32609	0.407175	0.0571307	0.516353	Not Significant	1.37931	0.463947	0.0966342	0.374819	Not Significant	1.32759	0.408806	0.776911	1	Not Significant	1.5	0.584963	0.00157049	0.0263011	Neutral Up	1.73913	0.798366	2.55694e-05	0.000338587	Neutral Up	1.67391	0.743225	0.00324412	0.0112772	Neutral Up	1.13115	0.177787	0.191392	0.766377	Not Significant	1.32692	0.408085	0.103175	0.504706	Not Significant	1.53846	0.621488	0.0134953	0.151264	Not Significant	1.48077	0.566347	0.244502	0.573392	Not Significant
NC_007604		2502112	2500967		-	-	Synpcc7942_2430	N(2),N(2)-dimethylguanosine tRNA methyltransferase	1.125	0.169925	0.748483	1	Not Significant	0.888889	-0.169925	0.209544	1	Not Significant	0.888889	-0.169925	0.531085	1	Not Significant	1.125	0.169925	0.322368	1	Not Significant	0.777778	-0.36257	0.00270012	1	Not Significant	0.875	-0.192645	0.135927	1	Not Significant	1.125	0.169925	0.15682	1	Not Significant	0.777778	-0.36257	0.018717	1	Not Significant	1	0	0.394407	1	Not Significant	1	0	0.713412	1	Not Significant	1	0	0.750975	1	Not Significant	1	0	0.493478	1	Not Significant	1.125	0.169925	0.259363	1	Not Significant	0.875	-0.192645	0.0481444	1	Not Significant	0.888889	-0.169925	0.189012	1	Not Significant	1	0	0.825848	1	Not Significant	0.777778	-0.36257	0.00247112	1	Not Significant	0.888889	-0.169925	0.496715	1	Not Significant	1	0	0.964635	1	Not Significant	1.125	0.169925	0.173636	1	Not Significant	0.875	-0.192645	0.127096	1	Not Significant
NC_007604	2505955	2505955	2502146	2502146	-	-	Synpcc7942_2431	hypothetical protein	1.22222	0.289507	0.259562	1	Not Significant	1.17241	0.229482	0.17378	1	Not Significant	1.0303	0.0430687	0.505039	1	Not Significant	1.07407	0.103093	0.704338	1	Not Significant	1	0	0.175856	1	Not Significant	1.22222	0.289507	0.960327	1	Not Significant	1.22222	0.289507	0.263991	1	Not Significant	1	0	0.281551	1	Not Significant	1	0	0.786118	1	Not Significant	1	0	0.815794	1	Not Significant	1.25926	0.332575	0.0841115	1	Not Significant	1.13793	0.186413	0.459118	1	Not Significant	1.22222	0.289507	0.171606	1	Not Significant	1.22222	0.289507	0.822464	1	Not Significant	0.931034	-0.103093	0.887782	1	Not Significant	1.13793	0.186413	0.322303	1	Not Significant	1.13793	0.186413	0.828333	1	Not Significant	0.818182	-0.289507	0.38153	1	Not Significant	0.794118	-0.332575	0.138857	1	Not Significant	0.970588	-0.0430687	0.692912	1	Not Significant	0.970588	-0.0430687	0.0778721	1	Not Significant
NC_007604	2506121	2506121	2506729		+	-	Synpcc7942_2432	hypothetical protein	1.17391	0.231326	0.530189	1	Not Significant	0.982456	-0.0255351	0.58991	1	Not Significant	1.03704	0.0524674	0.376089	1	Not Significant	1.23913	0.309328	0.331822	1	Not Significant	1.32	0.400538	0.694964	1	Not Significant	1.17857	0.237039	0.731778	1	Not Significant	0.892857	-0.163499	0.546188	1	Not Significant	1.22222	0.289507	0.633261	1	Not Significant	0.925926	-0.111031	0.963762	1	Not Significant	1.21739	0.283793	0.214922	0.752628	Not Significant	1.21739	0.283793	0.157005	0.608156	Not Significant	0.947368	-0.0780025	0.712584	1	Not Significant	1.08696	0.120294	0.532508	1	Not Significant	1.43478	0.520832	0.243722	0.535903	Not Significant	0.982456	-0.0255351	0.72875	1	Not Significant	0.877193	-0.189034	0.766548	1	Not Significant	1.15789	0.211504	0.956133	1	Not Significant	1.03704	0.0524674	0.486975	1	Not Significant	1	0	0.854645	1	Not Significant	0.892857	-0.163499	0.434864	1	Not Significant	1.17857	0.237039	0.574277	1	Not Significant
NC_007604		2506726	2507646	2507655	+	-	Synpcc7942_2433	hypothetical protein	1	0	0.598205	1	Not Significant	1.04	0.0565835	0.678443	1	Not Significant	0.896552	-0.157541	0.716449	1	Not Significant	0.862069	-0.214125	0.209068	1	Not Significant	1.39394	0.479168	0.409437	1	Not Significant	1.4375	0.523562	0.295069	0.791763	Not Significant	1.03125	0.0443941	0.855904	1	Not Significant	1.58621	0.665581	0.00732824	0.0265439	Neutral Up	1.13793	0.186413	0.1591	1	Not Significant	1.10345	0.142019	0.53079	1	Not Significant	0.896552	-0.157541	0.395642	1	Not Significant	1.16	0.214125	0.426658	1	Not Significant	1.13793	0.186413	0.415585	1	Not Significant	1.58621	0.665581	0.0632546	0.159792	Not Significant	1.28	0.356144	0.0542812	1	Not Significant	1.32	0.400538	0.0324808	1	Not Significant	1.84	0.879706	0.000290493	0.00118998	Neutral Up	1.10345	0.142019	0.229749	1	Not Significant	1.23077	0.29956	0.131333	1	Not Significant	1.26923	0.343954	0.0866787	1	Not Significant	1.76923	0.823122	0.00222163	0.0087725	Neutral Up
NC_007604	2507663	2507663	2508181	2508184	+	ilvH	Synpcc7942_2434	acetolactate synthase 3 regulatory subunit	1.54724	0.629701	0.14474	0.64186	Not Significant	1.42671	0.512692	0.320639	1	Not Significant	1.1145	0.156402	0.590351	1	Not Significant	1.20866	0.27341	0.399968	1	Not Significant	1.18919	0.249978	0.84555	1	Not Significant	1.30178	0.38048	0.89296	1	Not Significant	1.09467	0.130502	0.969036	1	Not Significant	1.11959	0.162974	0.8465	1	Not Significant	0.941476	-0.087004	0.991154	1	Not Significant	1.33071	0.412195	0.199862	0.718547	Not Significant	1.72441	0.786102	0.0436041	0.240583	Not Significant	1.28013	0.356291	0.62416	1	Not Significant	1.45669	0.542697	0.161487	0.545376	Not Significant	1.73228	0.792675	0.14375	0.333269	Not Significant	1.10098	0.138785	0.677618	1	Not Significant	1.20521	0.269287	0.632933	1	Not Significant	1.43322	0.519265	0.705989	1	Not Significant	0.860051	-0.217506	0.975654	1	Not Significant	0.771689	-0.373908	0.603957	1	Not Significant	0.844749	-0.243406	0.614837	1	Not Significant	1.00457	0.00657265	0.424435	0.908547	Not Significant
NC_007604	2508185	2508185	2508805	2508805	+	-	Synpcc7942_2435	hypothetical protein	1.21429	0.280108	0.278345	1	Not Significant	1.2963	0.374396	0.0925759	1	Not Significant	1.02941	0.0418202	0.580468	1	Not Significant	0.964286	-0.0524674	0.897838	1	Not Significant	1.16667	0.222392	0.466566	1	Not Significant	1.44828	0.534336	0.0545882	1	Not Significant	1.24138	0.311944	0.0278383	1	Not Significant	1.23529	0.304855	0.609486	1	Not Significant	1.05882	0.0824622	0.289701	1	Not Significant	1.03571	0.0506261	0.907903	1	Not Significant	1.25	0.321928	0.113731	1	Not Significant	1.25926	0.332575	0.231234	1	Not Significant	1.28571	0.36257	0.0413805	1	Not Significant	1.5	0.584963	0.081738	1	Not Significant	1.07407	0.103093	0.985434	1	Not Significant	1.33333	0.415037	0.0334359	1	Not Significant	1.55556	0.63743	0.0625441	1	Not Significant	0.852941	-0.229482	0.218468	1	Not Significant	0.828571	-0.271302	0.0824519	1	Not Significant	1.02857	0.040642	0.6127	1	Not Significant	1.2	0.263034	0.890302	1	Not Significant
NC_007604	2509445	2509445	2508849	2508842	-	-	Synpcc7942_2436	peptide methionine sulfoxide reductase	1.56	0.641546	0.00194541	1	Not Significant	1.58333	0.662965	0.00091565	1	Not Significant	0.974359	-0.0374747	0.881226	1	Not Significant	0.96	-0.0588937	0.837758	1	Not Significant	1.02941	0.0418202	0.120294	1	Not Significant	1.4	0.485427	0.130289	1	Not Significant	1.36	0.443607	0.00767934	1	Not Significant	0.897436	-0.156119	0.0564115	1	Not Significant	0.871795	-0.197939	0.891039	1	Not Significant	1	0	0.994948	1	Not Significant	1.52	0.604071	0.00176173	1	Not Significant	1.625	0.70044	0.000977612	1	Not Significant	1.36	0.443607	0.00874385	1	Not Significant	1.4	0.485427	0.138103	1	Not Significant	1.04167	0.0588937	0.840347	1	Not Significant	1.41667	0.5025	0.0051776	1	Not Significant	1.45833	0.544321	0.0878372	1	Not Significant	0.641026	-0.641546	0.00163857	1	Not Significant	0.657895	-0.604071	0.00147629	1	Not Significant	0.894737	-0.160465	0.790255	1	Not Significant	0.921053	-0.118644	0.0457226	1	Not Significant
NC_007604	2512368	2512368	2509504	2509446	-	ileS	Synpcc7942_2437	isoleucyl-tRNA synthetase	1.34862	0.431488	0.444542	1	Not Significant	1.31304	0.392915	0.500671	1	Not Significant	1.02721	0.0387324	0.665459	1	Not Significant	1.05505	0.0773057	0.676745	1	Not Significant	1	0	0.437864	1	Not Significant	1.18519	0.245112	0.870876	1	Not Significant	1.18519	0.245112	0.381288	1	Not Significant	0.870748	-0.199672	0.478275	1	Not Significant	0.870748	-0.199672	0.888103	1	Not Significant	0.990826	-0.0132968	0.965412	1	Not Significant	1.38532	0.47022	0.247695	0.836522	Not Significant	1.27826	0.354182	0.774373	1	Not Significant	1.17431	0.231816	0.406548	1	Not Significant	1.17431	0.231816	0.908722	1	Not Significant	0.93913	-0.0906025	0.645503	1	Not Significant	1.11304	0.15451	0.694242	1	Not Significant	1.11304	0.15451	0.734515	1	Not Significant	0.734694	-0.444785	0.415474	1	Not Significant	0.715232	-0.483517	0.228499	0.84531	Not Significant	0.847682	-0.238405	0.797645	1	Not Significant	0.847682	-0.238405	0.260036	0.605333	Not Significant
NC_007604	2513873	2513873	2512440	2512382	-	-	Synpcc7942_2438	CheA signal transduction histidine kinase	0.966667	-0.0489096	0.446924	1	Not Significant	0.960526	-0.058103	0.685336	1	Not Significant	0.83908	-0.253119	0.85454	1	Not Significant	0.844444	-0.243926	0.170045	1	Not Significant	0.730159	-0.453718	0.000355644	0.00411593	Neutral Down	0.938776	-0.0911479	0.077618	0.280429	Not Significant	1.28571	0.36257	0.163826	1	Not Significant	0.528736	-0.919382	1.41893e-09	1.37874e-08	Neutral Down	0.724138	-0.465664	0.137466	0.815332	Not Significant	0.544444	-0.877143	0.000178885	0.00255923	Neutral Down	0.811111	-0.302029	0.388775	1	Not Significant	1.14474	0.195016	0.511197	1	Not Significant	0.7	-0.514573	0.0313742	0.156706	Not Significant	0.511111	-0.968291	2.46464e-11	1.7586e-10	Neutral Down	0.644737	-0.633218	0.0196038	0.192137	Not Significant	0.828947	-0.270648	0.415091	1	Not Significant	0.605263	-0.724366	8.02989e-07	4.49138e-06	Neutral Down	0.563218	-0.828234	0.00179303	0.0205837	Neutral Down	0.671233	-0.575115	0.0107577	0.0994292	Not Significant	0.863014	-0.212545	0.254609	1	Not Significant	0.630137	-0.666263	6.4389e-07	4.39606e-06	Neutral Down
NC_007604	2513976			2514057	+	-	Synpcc7942_R0015	Leu tRNA	1.11765	0.160465	0.845191	1	Not Significant	0.695652	-0.523562	0.0448998	1	Not Significant	0.842105	-0.247928	0.614583	1	Not Significant	1.35294	0.436099	0.234967	1	Not Significant	1.21429	0.280108	0.481172	1	Not Significant	0.944444	-0.0824622	0.846126	1	Not Significant	0.777778	-0.36257	0.37059	1	Not Significant	0.894737	-0.160465	0.682664	1	Not Significant	0.736842	-0.440573	0.264054	1	Not Significant	1.05882	0.0824622	0.705748	1	Not Significant	0.941176	-0.0874628	0.530725	1	Not Significant	0.826087	-0.275634	0.116633	1	Not Significant	0.823529	-0.280108	0.24575	1	Not Significant	1	0	0.583249	1	Not Significant	0.782609	-0.353637	0.0789394	1	Not Significant	0.608696	-0.716207	0.00881761	1	Not Significant	0.73913	-0.436099	0.0514677	1	Not Significant	0.947368	-0.0780025	0.831864	1	Not Significant	1.125	0.169925	0.769913	1	Not Significant	0.875	-0.192645	0.558633	1	Not Significant	1.0625	0.0874628	0.917604	1	Not Significant
NC_007604	2514197	2514276	2515271	2515276	+	-	Synpcc7942_2439	beta-carotene hydroxylase	0.742857	-0.428843	0.104932	0.529685	Not Significant	0.861842	-0.214505	0.476969	1	Not Significant	0.839744	-0.251979	0.838654	1	Not Significant	0.72381	-0.466318	0.393319	1	Not Significant	0.592593	-0.754888	2.17669e-07	8.7282e-06	Neutral Down	0.609524	-0.714246	1.30631e-06	1.85953e-05	Neutral Down	1.02857	0.040642	0.794215	1	Not Significant	0.410256	-1.2854	9.61699e-18	1.84997e-16	Down	0.692308	-0.530515	0.0931736	0.653362	Not Significant	0.5	-1	9.65013e-05	0.00146919	Neutral Down	0.62381	-0.680823	0.0882795	0.403422	Not Significant	1.02632	0.0374747	0.56535	1	Not Significant	0.514286	-0.959358	0.000461098	0.00402683	Neutral Down	0.304762	-1.71425	7.41383e-37	1.47603e-35	Down	0.690789	-0.533682	0.0157468	0.162432	Not Significant	0.710526	-0.49304	0.0350676	0.2021	Not Significant	0.421053	-1.24793	1.00123e-17	1.20784e-16	Down	0.673077	-0.571157	0.0454151	0.284794	Not Significant	0.801527	-0.319177	0.116633	0.547945	Not Significant	0.824427	-0.278535	0.195573	0.935072	Not Significant	0.48855	-1.03342	2.14744e-12	2.83044e-11	Down
NC_007604	2517694	2517694	2515544	2515481	-	-	Synpcc7942_2440	polynucleotide phosphorylase	1.02574	0.0366585	0.52306	1	Not Significant	0.992857	-0.0103419	0.422579	1	Not Significant	0.996416	-0.00518024	0.690958	1	Not Significant	1.02941	0.0418202	0.300974	1	Not Significant	1.24551	0.316735	0.864473	1	Not Significant	1.50725	0.591915	0.638081	1	Not Significant	1.21014	0.27518	0.522443	1	Not Significant	1.49104	0.576318	0.335956	0.7561	Not Significant	1.19713	0.259583	0.283403	1	Not Significant	1.01471	0.0210616	0.816492	1	Not Significant	1.02206	0.0314782	0.808622	1	Not Significant	0.996429	-0.00516171	0.686674	1	Not Significant	1.22794	0.296241	0.67078	1	Not Significant	1.52941	0.612977	0.804178	1	Not Significant	0.985714	-0.0207586	0.417785	1	Not Significant	1.19286	0.254421	0.130365	0.556446	Not Significant	1.48571	0.571157	0.131744	0.32418	Not Significant	0.989247	-0.0155969	0.682832	1	Not Significant	0.992806	-0.0104166	0.990988	1	Not Significant	1.20144	0.264763	0.515987	1	Not Significant	1.4964	0.581499	0.629313	1	Not Significant
NC_007604	2518697	2518650	2517856	2517837	-	-	Synpcc7942_2441	phosphate transporter ATP-binding protein	1.73707	0.796655	0.0151305	0.129199	Not Significant	1.14235	0.192003	0.568649	1	Not Significant	0.796526	-0.328207	0.39905	1	Not Significant	1.21121	0.276445	0.410816	1	Not Significant	0.638857	-0.646435	0.00618097	0.0431304	Neutral Down	1.33413	0.415898	0.639077	1	Not Significant	2.08831	1.06233	0.00297765	0.0689217	Not Significant	1.3871	0.472068	0.350457	0.783164	Not Significant	2.17122	1.1185	0.000393674	0.00762442	Up	1.80603	0.852825	0.00513238	0.0436176	Neutral Up	1.38362	0.468448	0.155131	0.602536	Not Significant	1.43416	0.52021	0.143449	0.887614	Not Significant	3.77155	1.91516	7.18228e-14	1.49255e-12	Up	2.40948	1.26872	7.88027e-05	0.000308175	Up	1.4911	0.57638	0.0669215	0.438999	Not Significant	3.11388	1.63871	1.23982e-08	2.19241e-07	Up	1.98932	0.992278	0.00681005	0.0222597	Neutral Up	1.0397	0.0561704	0.702125	1	Not Significant	1.3053	0.384377	0.226902	0.84333	Not Significant	2.72586	1.44671	3.05797e-06	8.70605e-05	Up	1.74143	0.800275	0.0544964	0.155774	Not Significant
NC_007604		2519609	2518698	2518698	-	-	Synpcc7942_2442	phosphate ABC transporter permease	1.5533	0.635336	0.0560401	0.352468	Not Significant	0.860987	-0.215937	0.597461	1	Not Significant	0.627451	-0.672425	0.0779897	1	Not Significant	1.13198	0.178848	0.530838	1	Not Significant	0.589958	-0.761315	0.0041855	0.0310316	Neutral Down	1.45361	0.539639	0.402335	0.998519	Not Significant	2.46392	1.30095	0.000354238	0.0113316	Up	1.38235	0.467126	0.313892	0.718633	Not Significant	2.34314	1.22844	0.000103947	0.00225907	Up	1.47716	0.562824	0.0539088	0.284746	Not Significant	0.974619	-0.0370893	0.937322	1	Not Significant	1.3722	0.456488	0.239698	1	Not Significant	3.63959	1.86378	8.40824e-13	1.6066e-11	Up	2.14721	1.10246	0.000863093	0.00295695	Up	1.30493	0.383975	0.220496	0.900068	Not Significant	3.21525	1.68493	1.3406e-08	2.32725e-07	Up	1.89686	0.923614	0.0167776	0.0511411	Not Significant	0.95098	-0.0725125	0.914762	1	Not Significant	1.51562	0.599913	0.0736907	0.403457	Not Significant	3.73438	1.90087	1.39923e-11	5.77335e-10	Up	2.20312	1.13955	0.00178742	0.00713716	Up
NC_007604	2520594	2520541	2519609		-	-	Synpcc7942_2443	phosphate ABC transporter permease	1.24074	0.311202	0.63286	1	Not Significant	0.879518	-0.185215	0.526098	1	Not Significant	0.726368	-0.461227	0.424759	1	Not Significant	1.02469	0.0351894	0.724045	1	Not Significant	0.606061	-0.722466	0.00370835	0.028229	Neutral Down	1.65899	0.730302	0.240431	0.678401	Not Significant	2.73733	1.45277	8.82395e-05	0.00322074	Up	1.79104	0.840801	0.00623742	0.0229728	Neutral Up	2.95522	1.56327	3.92273e-10	1.57296e-08	Up	1.33951	0.421701	0.153641	0.6025	Not Significant	0.901235	-0.150025	0.766238	1	Not Significant	1.21084	0.276012	0.942521	1	Not Significant	3.66667	1.87447	1.09633e-11	1.96306e-10	Up	2.22222	1.152	0.00138017	0.00457966	Up	1.30723	0.386512	0.316175	1	Not Significant	3.57831	1.83928	9.58008e-09	1.70466e-07	Up	2.16867	1.11681	0.011217	0.0351704	Up	1.0796	0.1105	0.296609	1	Not Significant	1.4863	0.571727	0.0845051	0.438226	Not Significant	4.06849	2.02449	1.2891e-13	5.91944e-12	Up	2.46575	1.30203	0.000301562	0.00140286	Up
NC_007604	2520626			2520595	-	-	predicted RNA	-	1.39881	0.4842	0.0652834	0.393775	Not Significant	1.02475	0.0352755	0.860995	1	Not Significant	0.880851	-0.18303	0.743343	1	Not Significant	1.20238	0.265894	0.22589	1	Not Significant	0.71558	-0.482816	7.5456e-05	0.00110166	Neutral Down	1.31667	0.39689	0.277164	0.760197	Not Significant	1.84	0.879706	3.03268e-06	0.000139259	Neutral Up	1.68085	0.749192	0.000187453	0.000912709	Neutral Up	2.34894	1.23201	2.97492e-15	1.62877e-13	Up	1.78571	0.836501	6.58242e-05	0.00104694	Neutral Up	1.23214	0.30117	0.1646	0.629708	Not Significant	1.16337	0.218305	0.605183	1	Not Significant	3.28571	1.71621	1.76195e-26	5.28028e-25	Up	2.35119	1.23339	1.7137e-09	1.0425e-08	Up	1.48515	0.570607	0.0108108	0.122601	Not Significant	2.73267	1.45031	1.45622e-16	3.60508e-15	Up	1.95545	0.967497	3.07588e-05	0.000142855	Neutral Up	1.2766	0.352302	0.0311096	0.217615	Not Significant	1.44928	0.535332	0.0188151	0.150618	Not Significant	2.66667	1.41504	2.09222e-15	1.04501e-13	Up	1.90821	0.932222	9.16652e-05	0.000460266	Neutral Up
NC_007604	2521919	2521640	2520627	2520627	-	-	Synpcc7942_2444	phosphate binding protein	1.48961	0.574939	0.167035	0.708717	Not Significant	0.973214	-0.0391706	0.949858	1	Not Significant	0.868526	-0.203359	0.708634	1	Not Significant	1.32938	0.41075	0.30623	1	Not Significant	0.67161	-0.574304	0.0590887	0.262034	Not Significant	1.41308	0.498839	0.544246	1	Not Significant	2.10401	1.07314	0.0274786	0.440603	Not Significant	1.89442	0.921758	0.0203946	0.0665865	Not Significant	2.82072	1.49606	3.7269e-05	0.00090688	Up	1.99703	0.997858	0.00500364	0.043086	Neutral Up	1.29377	0.37158	0.342184	1	Not Significant	1.12054	0.164189	0.756099	1	Not Significant	4.20178	2.071	1.04689e-11	1.8864e-10	Up	2.82196	1.4967	3.27936e-05	0.000135309	Up	1.50223	0.587108	0.0771744	0.488257	Not Significant	3.16071	1.66025	4.32838e-06	6.19241e-05	Up	2.12277	1.08595	0.00718851	0.0233894	Up	1.34064	0.422919	0.148139	0.655913	Not Significant	1.54358	0.626278	0.0676923	0.377882	Not Significant	3.24771	1.69942	2.75313e-06	7.91735e-05	Up	2.18119	1.12512	0.00579194	0.0208203	Up
NC_007604	2522933	2522933	2521920	2521920	-	-	Synpcc7942_2445	phosphate binding protein	1.55867	0.640316	0.22194	0.83444	Not Significant	0.842285	-0.24762	0.556544	1	Not Significant	0.658228	-0.603341	0.308899	1	Not Significant	1.21807	0.284595	0.438979	1	Not Significant	0.862161	-0.213971	0.0868591	0.351261	Not Significant	1.23767	0.307623	0.271973	0.749572	Not Significant	1.43554	0.521595	0.402647	1	Not Significant	3.02532	1.59709	0.000604493	0.00271022	Up	3.50899	1.81106	1.59256e-05	0.00042374	Up	3.80997	1.92978	7.41452e-06	0.000138876	Up	1.02596	0.0369752	0.860057	1	Not Significant	1.27962	0.355721	0.682431	1	Not Significant	5.46937	2.45137	3.12136e-12	5.84639e-11	Up	4.71547	2.2374	9.12141e-09	5.21459e-08	Up	3.12788	1.64518	0.00154399	0.0260103	Up	4.4902	2.16678	7.535e-07	1.14107e-05	Up	3.87127	1.95281	5.64524e-05	0.000253502	Up	2.44437	1.28946	0.00575003	0.057239	Not Significant	3.71356	1.8928	4.04236e-05	0.00084622	Up	5.33097	2.4144	1.62519e-10	6.25258e-09	Up	4.59615	2.20043	1.45307e-07	1.07174e-06	Up
NC_007604	2523919	2523919	2523086	2522976	-	-	Synpcc7942_2446	methionine aminopeptidase	1.02833	0.0403014	0.908117	1	Not Significant	1.10499	0.144029	0.808636	1	Not Significant	1.15978	0.213851	0.373339	1	Not Significant	1.07932	0.110123	0.629716	1	Not Significant	1.34096	0.423267	0.98801	1	Not Significant	1.22851	0.296911	0.960391	1	Not Significant	0.916143	-0.126356	0.973704	1	Not Significant	1.61433	0.690931	0.13778	0.351487	Not Significant	1.20386	0.267664	0.229247	1	Not Significant	1.35127	0.434321	0.284414	0.914457	Not Significant	1.19263	0.254152	0.455564	1	Not Significant	0.952756	-0.0698214	0.541226	1	Not Significant	1.23796	0.307965	0.292436	0.855669	Not Significant	1.66006	0.731232	0.198387	0.445081	Not Significant	1.25197	0.324198	0.597015	1	Not Significant	1.14698	0.197842	0.589882	1	Not Significant	1.53806	0.62111	0.513164	1	Not Significant	1.31405	0.39402	0.217673	0.820816	Not Significant	1.13302	0.180169	0.778165	1	Not Significant	1.038	0.053813	0.762839	1	Not Significant	1.39192	0.47708	0.710538	1	Not Significant
NC_007604	2524094	2524094	2524315	2524336	+	-	Synpcc7942_2447	hypothetical protein	0.924528	-0.113211	0.22452	0.838393	Not Significant	0.901734	-0.149226	0.994758	1	Not Significant	1.06122	0.0857299	0.310909	1	Not Significant	1.08805	0.121745	0.829637	1	Not Significant	1.05785	0.0811368	0.219901	0.691777	Not Significant	0.836601	-0.257388	0.00257125	0.0164502	Neutral Down	0.79085	-0.338525	0.155505	1	Not Significant	0.870748	-0.199672	0.0276434	0.0869621	Not Significant	0.823129	-0.280809	0.487695	1	Not Significant	0.962264	-0.0554951	0.710152	1	Not Significant	0.981132	-0.0274807	0.849525	1	Not Significant	0.849711	-0.234956	0.265346	1	Not Significant	0.761006	-0.39402	0.0754358	0.312159	Not Significant	0.805031	-0.312883	0.000576157	0.00201019	Neutral Down	0.884393	-0.17724	0.846881	1	Not Significant	0.699422	-0.515765	0.0794488	0.384025	Not Significant	0.739884	-0.434628	0.00035917	0.00145044	Neutral Down	1.04082	0.0577155	0.408282	1	Not Significant	0.980769	-0.0280144	0.856418	1	Not Significant	0.775641	-0.366539	0.111861	0.684876	Not Significant	0.820513	-0.285402	0.00131239	0.00536837	Neutral Down
NC_007604	2524429	2524464	2526071	2526141	+	-	Synpcc7942_2448	GTP-binding protein HflX	1.47959	0.565199	0.100439	0.509717	Not Significant	1.34109	0.423401	0.190259	0.955322	Not Significant	1.1931	0.254719	0.431091	1	Not Significant	1.31633	0.396517	0.270441	1	Not Significant	1.0687	0.09586	0.35805	0.995477	Not Significant	1.16667	0.222392	0.573194	1	Not Significant	1.09167	0.126532	0.776682	1	Not Significant	0.965517	-0.0506261	0.287467	0.665923	Not Significant	0.903448	-0.146486	0.950963	1	Not Significant	1.22449	0.292181	0.255178	0.851691	Not Significant	1.76531	0.819918	0.0109762	0.0769223	Not Significant	1.12403	0.168682	0.615821	1	Not Significant	1.33673	0.418713	0.139951	0.491154	Not Significant	1.42857	0.514573	0.433355	0.882898	Not Significant	0.930233	-0.104337	0.914694	1	Not Significant	1.0155	0.0221957	0.681395	1	Not Significant	1.08527	0.118056	0.630537	1	Not Significant	0.827586	-0.273018	0.717944	1	Not Significant	0.693642	-0.527738	0.263389	0.902697	Not Significant	0.757225	-0.401205	0.417664	1	Not Significant	0.809249	-0.305345	0.0452491	0.131992	Not Significant
NC_007604	2526169	2526169	2526804	2526851	+	-	Synpcc7942_2449	1-Cys peroxiredoxin	1.27308	0.348328	0.563573	1	Not Significant	1.41339	0.499165	0.193738	0.969371	Not Significant	0.944444	-0.0824622	0.874509	1	Not Significant	0.850688	-0.233299	0.567009	1	Not Significant	0.879945	-0.184514	0.169128	0.575277	Not Significant	1.34937	0.432289	0.531142	1	Not Significant	1.53347	0.616803	0.0569044	0.726488	Not Significant	0.99537	-0.00669465	0.803577	1	Not Significant	1.13117	0.177819	0.269591	1	Not Significant	0.939096	-0.090655	0.815127	1	Not Significant	1.20236	0.265866	0.486127	1	Not Significant	1.49654	0.581627	0.225973	1	Not Significant	1.44008	0.526148	0.0995808	0.383117	Not Significant	1.26719	0.341634	0.715871	1	Not Significant	1.10393	0.142644	0.736183	1	Not Significant	1.69284	0.759446	0.0241357	0.149704	Not Significant	1.48961	0.574932	0.311902	0.690501	Not Significant	0.737654	-0.438983	0.404276	1	Not Significant	0.781046	-0.356521	0.347061	1	Not Significant	1.19771	0.260282	0.366082	1	Not Significant	1.05392	0.0757675	0.692096	1	Not Significant
NC_007604	2529307	2529291	2526976	2526879	-	-	Synpcc7942_2450	general secretion pathway protein D	1.08209	0.11382	0.431059	1	Not Significant	0.841328	-0.249259	0.735605	1	Not Significant	0.786207	-0.347019	0.345334	1	Not Significant	1.01119	0.0160599	0.173268	1	Not Significant	0.505435	-0.984403	3.25242e-06	7.94769e-05	Neutral Down	0.726562	-0.460841	0.0109011	0.055619	Not Significant	1.4375	0.523562	0.103938	1	Not Significant	0.32069	-1.64075	8.08293e-16	1.34358e-14	Down	0.634483	-0.656347	0.240618	1	Not Significant	0.477612	-1.06609	0.0025729	0.0247468	Down	0.850746	-0.233199	0.119741	0.502806	Not Significant	1.07011	0.09776	0.522495	1	Not Significant	0.686567	-0.542527	0.114067	0.42296	Not Significant	0.347015	-1.52693	1.95544e-13	1.57263e-12	Down	0.472325	-1.08215	0.00832385	0.100415	Not Significant	0.678967	-0.558587	0.552765	1	Not Significant	0.343173	-1.54299	3.58742e-13	3.37075e-12	Down	0.441379	-1.17991	0.00146028	0.0173226	Down	0.561404	-0.83289	0.0369885	0.254363	Not Significant	0.807018	-0.309328	0.7938	1	Not Significant	0.407895	-1.29373	2.92653e-09	2.74978e-08	Down
NC_007604	2529326			2529308	-	-	predicted RNA	-	1.08943	0.123575	0.686549	1	Not Significant	0.900602	-0.151038	0.553537	1	Not Significant	0.743781	-0.42705	0.160839	1	Not Significant	0.899729	-0.152438	0.719218	1	Not Significant	0.597403	-0.743225	4.34818e-05	0.000658472	Neutral Down	0.821429	-0.283793	0.181067	0.546079	Not Significant	1.375	0.459432	0.00768507	0.165753	Not Significant	0.343284	-1.54253	5.65901e-23	1.49178e-21	Down	0.574627	-0.799303	0.000202382	0.00405761	Neutral Down	0.455285	-1.13516	1.10789e-11	3.80018e-10	Down	0.810298	-0.303475	0.325202	1	Not Significant	1.21084	0.276012	0.449919	1	Not Significant	0.626016	-0.675728	0.00158006	0.0125655	Neutral Down	0.373984	-1.41895	1.06676e-18	1.14176e-17	Down	0.506024	-0.982722	4.2122e-09	1.81699e-07	Neutral Down	0.695783	-0.52329	0.00929733	0.0682204	Not Significant	0.415663	-1.26651	1.37823e-14	1.41655e-13	Down	0.41791	-1.25873	2.09553e-14	8.17258e-13	Down	0.561873	-0.831684	7.8849e-07	2.11777e-05	Neutral Down	0.772575	-0.372253	0.0550669	0.428348	Not Significant	0.461538	-1.11548	3.83364e-11	4.52879e-10	Down
NC_007604		2530163	2529369	2529327	-	-	Synpcc7942_2451	type IV pilus assembly protein PilO	1.17612	0.234035	0.654758	1	Not Significant	0.95356	-0.0686038	0.799076	1	Not Significant	0.781726	-0.355265	0.330314	1	Not Significant	0.964179	-0.0526269	0.81833	1	Not Significant	0.557196	-0.843744	2.55938e-07	9.58758e-06	Neutral Down	0.747525	-0.419807	0.00084417	0.00619741	Neutral Down	1.34158	0.423938	0.279862	1	Not Significant	0.383249	-1.38365	3.7582e-16	6.44554e-15	Down	0.687817	-0.539903	0.367897	1	Not Significant	0.602985	-0.729806	0.0987753	0.438027	Not Significant	0.919403	-0.121231	0.627988	1	Not Significant	1.21981	0.286661	0.486485	1	Not Significant	0.808955	-0.305868	0.65348	1	Not Significant	0.450746	-1.14961	2.48646e-11	1.76974e-10	Down	0.625387	-0.677179	0.154051	0.730971	Not Significant	0.839009	-0.253241	0.812976	1	Not Significant	0.467492	-1.09699	2.67365e-10	2.07975e-09	Down	0.51269	-0.96384	0.0258896	0.190952	Not Significant	0.655844	-0.608575	0.237204	0.859185	Not Significant	0.87987	-0.184637	0.997629	1	Not Significant	0.49026	-1.02838	3.43359e-09	3.16357e-08	Down
NC_007604	2530878	2530876	2530160		-	-	Synpcc7942_2452	Tfp pilus assembly protein PilN-like protein	1.08185	0.113501	0.671225	1	Not Significant	0.872587	-0.196629	0.561558	1	Not Significant	0.743421	-0.427749	0.279657	1	Not Significant	0.921708	-0.117618	0.954144	1	Not Significant	0.507042	-0.979822	8.09835e-11	8.53926e-09	Neutral Down	0.760563	-0.39486	0.00191396	0.0126428	Neutral Down	1.5	0.584963	0.0169766	0.309822	Not Significant	0.355263	-1.49304	5.11659e-25	1.44227e-23	Down	0.700658	-0.513218	0.137464	0.815332	Not Significant	0.505338	-0.984679	9.39547e-05	0.00143811	Neutral Down	0.80427	-0.314247	0.50332	1	Not Significant	1.17375	0.231119	0.644081	1	Not Significant	0.758007	-0.399717	0.290762	0.8534	Not Significant	0.384342	-1.37954	1.27997e-20	1.48738e-19	Down	0.548263	-0.867061	0.000342095	0.00732064	Neutral Down	0.822394	-0.282099	0.345056	1	Not Significant	0.416988	-1.26192	2.20944e-17	2.59928e-16	Down	0.467105	-1.09818	8.43996e-06	0.000169215	Down	0.628319	-0.670432	0.00536712	0.0574443	Not Significant	0.942478	-0.0854693	0.729858	1	Not Significant	0.477876	-1.06529	1.42564e-12	1.9236e-11	Down
NC_007604	2531958	2531958	2530879	2530879	-	-	Synpcc7942_2453	type IV pilus assembly protein PilM	1.01026	0.0147215	0.986849	1	Not Significant	0.962025	-0.0558532	0.755704	1	Not Significant	0.771574	-0.374124	0.373156	1	Not Significant	0.810256	-0.30355	0.604114	1	Not Significant	0.578313	-0.790077	5.58057e-07	1.81905e-05	Neutral Down	0.880734	-0.183222	0.0276581	0.122461	Not Significant	1.52294	0.606855	0.0546687	0.710694	Not Significant	0.48731	-1.03709	3.48019e-10	3.65613e-09	Down	0.84264	-0.247012	0.583903	1	Not Significant	0.558974	-0.839146	0.00858006	0.0660201	Not Significant	0.779487	-0.359403	0.383745	1	Not Significant	1.24684	0.318271	0.592457	1	Not Significant	0.851282	-0.232291	0.595974	1	Not Significant	0.492308	-1.02237	4.98202e-10	3.17311e-09	Down	0.689873	-0.535596	0.0648958	0.427681	Not Significant	1.05063	0.0712587	0.996093	1	Not Significant	0.607595	-0.718818	1.93255e-06	1.0284e-05	Neutral Down	0.553299	-0.853867	0.00787436	0.0730238	Not Significant	0.717105	-0.479743	0.124833	0.577884	Not Significant	1.09211	0.127112	0.743757	1	Not Significant	0.631579	-0.662965	1.08455e-05	6.25043e-05	Neutral Down
NC_007604	2533374	2533374	2532100	2532100	-	-	Synpcc7942_2454	adenine phosphoribosyltransferase	0.792208	-0.336049	0.0938498	0.490258	Not Significant	0.776119	-0.365649	0.0745375	0.51646	Not Significant	0.852459	-0.230298	0.264061	1	Not Significant	0.87013	-0.200697	0.306898	1	Not Significant	0.589041	-0.76356	9.34935e-08	4.159e-06	Neutral Down	0.693548	-0.527932	5.80052e-05	0.00058769	Neutral Down	1.17742	0.235628	0.388193	1	Not Significant	0.704918	-0.504473	0.000414227	0.00189366	Neutral Down	1.19672	0.259087	0.12928	0.783107	Not Significant	0.805195	-0.31259	0.324209	0.997863	Not Significant	0.675325	-0.566347	0.00417805	0.0336015	Neutral Down	0.910448	-0.135352	0.518996	1	Not Significant	0.948052	-0.076962	0.929127	1	Not Significant	0.558442	-0.840522	1.08108e-08	6.14339e-08	Neutral Down	0.925373	-0.111893	0.978697	1	Not Significant	1.08955	0.123735	0.372706	1	Not Significant	0.641791	-0.639824	1.24375e-05	5.96123e-05	Neutral Down	1.01639	0.023459	0.564235	1	Not Significant	1.19231	0.253757	0.101847	0.500789	Not Significant	1.40385	0.489385	0.00810447	0.103468	Not Significant	0.826923	-0.274175	0.028762	0.0885248	Not Significant
NC_007604	2533536	2533536	2534168	2534174	+	-	Synpcc7942_2455	hypothetical protein	0.776471	-0.364997	0.0780688	0.444472	Not Significant	0.84507	-0.242857	0.666797	1	Not Significant	0.909091	-0.137504	0.847211	1	Not Significant	0.835294	-0.259644	0.11643	1	Not Significant	0.76	-0.395929	0.000470016	0.00504957	Neutral Down	0.826087	-0.275634	0.00239779	0.0154097	Neutral Down	1.08696	0.120294	0.772656	1	Not Significant	0.863636	-0.211504	0.0256424	0.0815685	Not Significant	1.13636	0.184425	0.261169	1	Not Significant	0.811765	-0.300866	0.403885	1	Not Significant	0.705882	-0.5025	0.060338	0.310637	Not Significant	0.929577	-0.105353	0.80782	1	Not Significant	0.882353	-0.180572	0.588886	1	Not Significant	0.670588	-0.576501	9.38359e-06	4.12907e-05	Neutral Down	0.971831	-0.0412227	0.55281	1	Not Significant	1.05634	0.0790716	0.353157	1	Not Significant	0.802817	-0.316857	0.00893478	0.0284534	Neutral Down	1.04545	0.0641303	0.42719	1	Not Significant	1.15	0.201634	0.349398	1	Not Significant	1.25	0.321928	0.209365	0.971495	Not Significant	0.95	-0.0740006	0.0605918	0.171476	Not Significant
NC_007604	2534175	2534175	2535125	2535181	+	-	Synpcc7942_2456	hypothetical protein	0.857143	-0.222392	0.302553	1	Not Significant	0.734694	-0.444785	0.23	1	Not Significant	0.75	-0.415037	0.178228	1	Not Significant	0.875	-0.192645	0.197476	1	Not Significant	0.765957	-0.384664	0.000699251	1	Not Significant	0.8	-0.321928	0.00121408	1	Not Significant	1.04444	0.0627358	0.929827	1	Not Significant	0.75	-0.415037	0.000804648	0.00351895	Neutral Down	0.979167	-0.0303736	0.861605	1	Not Significant	0.803571	-0.315502	0.373	1	Not Significant	0.642857	-0.63743	0.0173383	0.111427	Not Significant	0.979592	-0.0297473	0.832231	1	Not Significant	0.839286	-0.252766	0.421206	1	Not Significant	0.642857	-0.63743	2.24084e-06	1.04414e-05	Neutral Down	0.918367	-0.122857	0.777797	1	Not Significant	0.959184	-0.060121	0.701943	1	Not Significant	0.734694	-0.444785	0.00120575	1	Not Significant	0.9375	-0.0931094	0.93642	1	Not Significant	1.25	0.321928	0.179533	1	Not Significant	1.30556	0.384664	0.147467	1	Not Significant	1	0	0.130536	1	Not Significant
NC_007604	2535240	2535240	2536118		+	glyQ	Synpcc7942_2457	glycyl-tRNA synthetase subunit alpha	1	0	0.560797	1	Not Significant	1.10714	0.146841	0.326279	1	Not Significant	1	0	0.587798	1	Not Significant	0.903226	-0.146841	0.309233	1	Not Significant	0.62963	-0.667425	1.52531e-06	1	Not Significant	0.653846	-0.612977	2.13647e-05	1	Not Significant	1.03846	0.0544478	0.537378	1	Not Significant	0.548387	-0.866733	2.00167e-08	1	Not Significant	0.870968	-0.199309	0.853697	1	Not Significant	0.83871	-0.253757	0.163853	1	Not Significant	1	0	0.967521	1	Not Significant	1.10714	0.146841	0.63147	1	Not Significant	0.870968	-0.199309	0.479767	1	Not Significant	0.548387	-0.866733	1.49196e-09	1	Not Significant	0.928571	-0.106915	0.703803	1	Not Significant	0.964286	-0.0524674	0.796151	1	Not Significant	0.607143	-0.719892	1.89856e-06	1	Not Significant	0.83871	-0.253757	0.381498	1	Not Significant	0.83871	-0.253757	0.174034	1	Not Significant	0.870968	-0.199309	0.502097	1	Not Significant	0.548387	-0.866733	1.6332e-09	1	Not Significant
NC_007604		2536184	2538358	2538358	+	-	Synpcc7942_2458	ComEC/Rec2-like protein	1	0	0.4889	1	Not Significant	1	0	0.711943	1	Not Significant	1.28571	0.36257	0.0546053	1	Not Significant	1.28571	0.36257	0.409552	1	Not Significant	1.26316	0.337035	0.719014	1	Not Significant	1.09091	0.125531	0.367858	1	Not Significant	0.863636	-0.211504	0.296779	1	Not Significant	1.71429	0.777608	0.000663106	1	Not Significant	1.35714	0.440573	0.0169267	1	Not Significant	1.57143	0.652077	0.00761166	1	Not Significant	1.28571	0.36257	0.270085	1	Not Significant	0.777778	-0.36257	0.0938422	1	Not Significant	1.35714	0.440573	0.125966	1	Not Significant	1.71429	0.777608	0.022931	1	Not Significant	1.22222	0.289507	0.0441329	1	Not Significant	1.05556	0.0780025	0.402155	1	Not Significant	1.33333	0.415037	0.151897	1	Not Significant	1.57143	0.652077	0.000232084	1	Not Significant	1.22222	0.289507	0.130041	1	Not Significant	1.05556	0.0780025	0.661158	1	Not Significant	1.33333	0.415037	0.364441	1	Not Significant
NC_007604	2538396			2538482	+	-	Synpcc7942_R0016	Ser tRNA	1.41667	0.5025	0.0355248	0.250966	Not Significant	1.04762	0.0671142	0.827983	1	Not Significant	0.970588	-0.0430687	0.821418	1	Not Significant	1.3125	0.392317	0.0508723	0.822918	Not Significant	0.978723	-0.0310269	0.458058	1	Not Significant	0.884615	-0.176878	0.165299	0.508215	Not Significant	0.903846	-0.145851	0.569669	1	Not Significant	0.676471	-0.563901	0.000570765	0.00257115	Neutral Down	0.691176	-0.532874	0.0171064	0.195682	Not Significant	1.08333	0.115477	0.742308	1	Not Significant	1.375	0.459432	0.028289	0.168491	Not Significant	1.07937	0.110183	0.995083	1	Not Significant	0.979167	-0.0303736	0.820412	1	Not Significant	0.958333	-0.0614005	0.326072	0.689693	Not Significant	0.825397	-0.27684	0.0933089	0.550617	Not Significant	0.746032	-0.422691	0.0269025	0.164359	Not Significant	0.730159	-0.453718	0.00138863	0.00509464	Neutral Down	0.764706	-0.387023	0.070997	0.392482	Not Significant	0.787879	-0.343954	0.0548696	0.326989	Not Significant	0.712121	-0.489805	0.0138805	0.153766	Not Significant	0.69697	-0.520832	0.000500546	0.00223714	Neutral Down
NC_007604	2538483	2538622	2539710	2539727	+	-	Synpcc7942_2459	hypothetical protein	1.14894	0.200299	0.433079	1	Not Significant	1.36111	0.444785	0.019225	0.201969	Not Significant	0.907407	-0.140178	0.443955	1	Not Significant	0.765957	-0.384664	0.0262668	1	Not Significant	0.666667	-0.584963	5.1219e-06	1	Not Significant	1.18519	0.245112	0.746604	1	Not Significant	1.77778	0.830075	0.000447655	1	Not Significant	0.592593	-0.754888	3.22668e-08	2.68607e-07	Neutral Down	0.888889	-0.169925	0.619891	1	Not Significant	0.574468	-0.799701	0.00107084	1	Not Significant	1.04255	0.060121	0.968125	1	Not Significant	1.5	0.584963	0.00144758	0.0242426	Neutral Up	1.02128	0.0303736	0.791622	1	Not Significant	0.680851	-0.554589	1.76836e-05	1	Not Significant	0.75	-0.415037	0.255591	1	Not Significant	1.33333	0.415037	0.0133722	1	Not Significant	0.888889	-0.169925	0.083277	1	Not Significant	0.5	-1	1.72284e-05	0.000322693	Neutral Down	0.55102	-0.859822	0.000607638	0.00910498	Neutral Down	0.979592	-0.0297473	0.815658	1	Not Significant	0.653061	-0.61471	7.07476e-06	4.155e-05	Neutral Down
NC_007604	2541181	2541181	2539907	2539765	-	-	Synpcc7942_2460	DNA-cytosine methyltransferase	0.926316	-0.110424	0.272946	0.955815	Not Significant	0.979798	-0.0294438	0.823138	1	Not Significant	1.10227	0.140481	0.200021	1	Not Significant	1.04211	0.059501	0.96268	1	Not Significant	0.909091	-0.137504	0.060599	0.267067	Not Significant	0.869565	-0.201634	0.0187683	0.0871669	Not Significant	0.956522	-0.0641303	0.666536	1	Not Significant	0.909091	-0.137504	0.120852	0.313071	Not Significant	1	0	0.717475	1	Not Significant	0.968421	-0.0462937	0.782676	1	Not Significant	1.02105	0.0300572	0.864327	1	Not Significant	0.888889	-0.169925	0.276123	1	Not Significant	0.926316	-0.110424	0.478493	1	Not Significant	0.842105	-0.247928	0.00772535	0.0228391	Neutral Down	0.929293	-0.105795	0.811425	1	Not Significant	0.888889	-0.169925	0.492202	1	Not Significant	0.808081	-0.307429	0.00657192	0.0215805	Neutral Down	1.04545	0.0641303	0.419264	1	Not Significant	0.948454	-0.0763509	0.6536	1	Not Significant	0.907216	-0.140481	0.375671	1	Not Significant	0.824742	-0.277985	0.00405884	0.015125	Neutral Down
NC_007604	2542737	2542737	2541304		-	-	Synpcc7942_2461	hypothetical protein	1.09091	0.125531	0.986767	1	Not Significant	1.08333	0.115477	0.559443	1	Not Significant	1.08333	0.115477	0.305192	1	Not Significant	1.09091	0.125531	0.711014	1	Not Significant	1	0	0.116934	1	Not Significant	1.25	0.321928	0.993531	1	Not Significant	1.25	0.321928	0.196325	1	Not Significant	2.91667	1.54432	1.0552e-20	1	Not Significant	2.91667	1.54432	3.42331e-24	1	Not Significant	2.54545	1.34792	1.19954e-12	1	Not Significant	1.18182	0.241008	0.333012	1	Not Significant	1	0	0.68699	1	Not Significant	3.18182	1.66985	1.60553e-22	1	Not Significant	3.18182	1.66985	3.21877e-19	1	Not Significant	2.33333	1.22239	1.19081e-10	1	Not Significant	2.91667	1.54432	4.8744e-19	1	Not Significant	2.91667	1.54432	5.30153e-16	1	Not Significant	2.33333	1.22239	1.30646e-13	1	Not Significant	2.15385	1.10692	2.18844e-08	1	Not Significant	2.69231	1.42884	4.28756e-15	1	Not Significant	2.69231	1.42884	2.62453e-12	1	Not Significant
NC_007604		2544106	2542826		-	-	Synpcc7942_2462	sugar kinase	0.615385	-0.70044	0.00034206	1	Not Significant	0.7	-0.514573	0.0210502	1	Not Significant	0.875	-0.192645	0.542377	1	Not Significant	0.769231	-0.378512	0.110468	1	Not Significant	0.75	-0.415037	0.000959648	1	Not Significant	0.857143	-0.222392	0.105818	1	Not Significant	1.14286	0.192645	0.11985	1	Not Significant	0.75	-0.415037	0.0173748	1	Not Significant	1	0	0.279369	1	Not Significant	0.538462	-0.893085	3.86644e-05	1	Not Significant	0.538462	-0.893085	3.74502e-05	1	Not Significant	0.8	-0.321928	0.0758115	1	Not Significant	0.615385	-0.70044	0.0488253	1	Not Significant	0.461538	-1.11548	1.89642e-11	1	Not Significant	0.7	-0.514573	0.0217304	1	Not Significant	0.8	-0.321928	0.625636	1	Not Significant	0.6	-0.736966	1.16409e-05	1	Not Significant	0.875	-0.192645	0.559532	1	Not Significant	1	0	0.977278	1	Not Significant	1.14286	0.192645	0.11635	1	Not Significant	0.857143	-0.222392	0.116349	1	Not Significant
NC_007604	2545371	2545371	2544118	2544107	-	-	Synpcc7942_2463	S-adenosylmethionine synthetase	0.634981	-0.655215	0.0423983	0.288086	Not Significant	0.752475	-0.410284	0.290044	1	Not Significant	0.91018	-0.135777	0.792572	1	Not Significant	0.768061	-0.380708	0.25173	1	Not Significant	0.728814	-0.456378	0.00142558	0.0129668	Neutral Down	0.772455	-0.372477	0.00462946	0.0272525	Neutral Down	1.05988	0.0839013	0.784434	1	Not Significant	0.772455	-0.372477	0.0137268	0.0469715	Neutral Down	1.05988	0.0839013	0.465072	1	Not Significant	0.634981	-0.655215	0.161932	0.618819	Not Significant	0.577947	-0.790991	0.0212073	0.132406	Not Significant	0.826733	-0.274507	0.422957	1	Not Significant	0.673004	-0.571313	0.286229	0.841832	Not Significant	0.490494	-1.02769	8.07299e-08	4.28004e-07	Down	0.826733	-0.274507	0.766151	1	Not Significant	0.876238	-0.190606	0.9984	1	Not Significant	0.638614	-0.646984	0.000316692	0.00129172	Neutral Down	1	0	0.660927	1	Not Significant	1.09868	0.135777	0.498695	1	Not Significant	1.16447	0.219678	0.334005	1	Not Significant	0.848684	-0.2367	0.0409127	0.120496	Not Significant
NC_007604	2546213	2546166	2545468	2545468	-	-	Synpcc7942_2464	N-acetylmannosamine-6-phosphate 2-epimerase	1.18182	0.241008	0.522765	1	Not Significant	1.26667	0.341037	0.0814717	1	Not Significant	0.974359	-0.0374747	0.853831	1	Not Significant	0.909091	-0.137504	0.366324	1	Not Significant	1.05556	0.0780025	0.205276	1	Not Significant	1.31034	0.389947	0.253477	1	Not Significant	1.24138	0.311944	0.0372822	1	Not Significant	0.974359	-0.0374747	0.221446	1	Not Significant	0.923077	-0.115477	0.899725	1	Not Significant	0.878788	-0.186413	0.186325	1	Not Significant	1.15152	0.203533	0.433955	1	Not Significant	1.3	0.378512	0.101028	1	Not Significant	1.09091	0.125531	0.479432	1	Not Significant	1.15152	0.203533	0.673244	1	Not Significant	0.966667	-0.0489096	0.69852	1	Not Significant	1.2	0.263034	0.102604	1	Not Significant	1.26667	0.341037	0.512592	1	Not Significant	0.74359	-0.427421	0.0336308	1	Not Significant	0.763158	-0.389947	0.0269456	1	Not Significant	0.947368	-0.0780025	0.960239	1	Not Significant	1	0	0.170094	1	Not Significant
NC_007604	2546274			2546214	-	-	predicted RNA	-	2.15104	1.10504	4.49457e-09	1.37592e-07	Up	1.80252	0.850016	2.87784e-05	0.000701552	Neutral Up	1.03874	0.0548359	0.536839	1	Not Significant	1.23958	0.309855	0.110781	1	Not Significant	0.987562	-0.0180565	0.0746701	0.314942	Not Significant	1.6405	0.714132	0.0038472	0.0231787	Neutral Up	1.66116	0.732188	4.14574e-05	0.00161684	Neutral Up	0.961259	-0.0570028	0.17617	0.437658	Not Significant	0.973366	-0.0389463	0.625695	1	Not Significant	1.26042	0.333901	0.127025	0.525641	Not Significant	2.23438	1.15987	1.16707e-10	3.3562e-09	Up	1.73529	0.79518	0.000270802	0.00550696	Neutral Up	2.09375	1.06609	2.48878e-09	3.95841e-08	Up	2.06771	1.04803	8.80795e-07	4.30124e-06	Up	1.01681	0.0240455	0.909846	1	Not Significant	1.68908	0.756234	0.00011657	0.00136014	Neutral Up	1.66807	0.738177	0.00781233	0.0252174	Neutral Up	0.585956	-0.771135	9.93659e-05	0.00161654	Neutral Down	0.564103	-0.825971	8.50361e-06	0.000200081	Neutral Down	0.937063	-0.0937821	0.923397	1	Not Significant	0.925408	-0.111839	0.0455374	0.132547	Not Significant
NC_007604	2546633	2546586	2546335	2546275	-	-	Synpcc7942_2465	hypothetical protein	1.94667	0.961006	6.3358e-05	0.00113447	Neutral Up	1.72629	0.787677	0.00228542	0.0346095	Neutral Up	1.09726	0.133906	0.42147	1	Not Significant	1.23733	0.307234	0.181788	1	Not Significant	1.1906	0.251685	0.803554	1	Not Significant	1.76128	0.816623	0.102026	0.348282	Not Significant	1.47932	0.564937	0.112902	1	Not Significant	1.28356	0.360153	0.4462	0.961643	Not Significant	1.07808	0.108467	0.387141	1	Not Significant	1.41867	0.504536	0.0128834	0.0903425	Not Significant	2.136	1.09491	1.25832e-06	2.47064e-05	Up	1.57328	0.653772	0.0244991	0.265205	Not Significant	2.09867	1.06947	1.69342e-06	2.16196e-05	Up	2.49867	1.32116	1.93475e-08	1.08005e-07	Up	1.14655	0.197301	0.258427	0.99694	Not Significant	1.69612	0.762239	0.00225268	0.0204248	Neutral Up	2.0194	1.01392	0.000643846	0.00250414	Up	0.728767	-0.45647	0.410795	1	Not Significant	0.66417	-0.590376	0.122565	0.568712	Not Significant	0.982522	-0.0254386	0.938086	1	Not Significant	1.16979	0.226247	0.869356	1	Not Significant
NC_007604	2546850	2546850	2547557	2547571	+	-	Synpcc7942_2466	two component transcriptional regulator	2.39286	1.25873	2.02558e-07	5.33966e-06	Up	1.59756	0.675871	0.00240681	0.0356885	Neutral Up	0.977612	-0.0326662	0.436836	1	Not Significant	1.46429	0.550197	0.0447073	0.771404	Not Significant	0.801418	-0.319372	0.00484819	0.0352112	Neutral Down	1.05607	0.078712	0.32078	0.836318	Not Significant	1.31776	0.398084	0.145865	1	Not Significant	0.843284	-0.24591	0.0369662	0.112921	Not Significant	1.05224	0.0734622	0.460451	1	Not Significant	1.91071	0.934112	0.000203798	0.00288663	Neutral Up	2.33929	1.22607	5.7815e-08	1.39491e-06	Up	1.63415	0.708537	0.0107054	0.134266	Not Significant	2.51786	1.3322	5.99553e-09	9.22664e-08	Up	2.01786	1.01282	0.000816709	0.00280818	Up	1.30488	0.383915	0.129228	0.656985	Not Significant	1.71951	0.781999	0.00146434	0.0138045	Neutral Up	1.37805	0.462627	0.419719	0.888431	Not Significant	0.798507	-0.324622	0.419533	1	Not Significant	0.816794	-0.291956	0.150597	0.640882	Not Significant	1.07634	0.106128	0.928891	1	Not Significant	0.862595	-0.213244	0.00686505	0.0242191	Neutral Down
NC_007604	2548443	2548443	2547577		-	aroE	Synpcc7942_2467	shikimate 5-dehydrogenase	0.777778	-0.36257	0.0247245	1	Not Significant	1.06667	0.0931094	0.637047	1	Not Significant	1.14286	0.192645	0.205561	1	Not Significant	0.833333	-0.263034	0.165242	1	Not Significant	0.923077	-0.115477	0.0716255	1	Not Significant	0.8	-0.321928	0.0462338	1	Not Significant	0.866667	-0.206451	0.988218	1	Not Significant	0.857143	-0.222392	0.16267	1	Not Significant	0.928571	-0.106915	0.580657	1	Not Significant	0.833333	-0.263034	0.11824	1	Not Significant	0.888889	-0.169925	0.356594	1	Not Significant	0.933333	-0.0995357	0.450452	1	Not Significant	0.722222	-0.469485	0.162624	1	Not Significant	0.666667	-0.584963	0.00011835	1	Not Significant	1	0	0.876602	1	Not Significant	0.866667	-0.206451	0.900707	1	Not Significant	0.8	-0.321928	0.0313741	1	Not Significant	1.07143	0.0995357	0.549703	1	Not Significant	0.9375	-0.0931094	0.525833	1	Not Significant	0.8125	-0.29956	0.577869	1	Not Significant	0.75	-0.415037	0.00603796	1	Not Significant
NC_007604	2548584	2548622	2550526	2550547	+	dnaK	Synpcc7942_2468	molecular chaperone DnaK	2.48201	1.31151	1.1818e-05	0.000240327	Up	2.20495	1.14075	0.000547464	0.0100557	Up	1.47453	0.560259	0.924882	1	Not Significant	1.65982	0.731022	0.0298859	0.607752	Not Significant	0.638041	-0.64828	0.101499	0.39676	Not Significant	0.564117	-0.825934	0.0560004	0.215742	Not Significant	0.884139	-0.177654	0.468471	1	Not Significant	0.415321	-1.2677	0.00551671	0.0206931	Down	0.650932	-0.619422	0.584917	1	Not Significant	1.82734	0.869744	0.00241758	0.0234836	Neutral Up	3.65982	1.87177	2.26631e-12	7.41631e-11	Up	1.49536	0.580489	0.0288572	0.304283	Not Significant	1.61562	0.69209	0.00893697	0.0554326	Not Significant	1.03083	0.0438099	0.385466	0.795635	Not Significant	1.10093	0.138721	0.126261	0.647683	Not Significant	0.973375	-0.0389329	0.1882	0.720168	Not Significant	0.621053	-0.687213	0.346241	0.756522	Not Significant	0.736232	-0.441768	0.551133	1	Not Significant	0.499298	-1.00203	0.47897	1	Not Significant	0.441449	-1.17968	0.416824	1	Not Significant	0.281662	-1.82796	7.24121e-06	4.24192e-05	Down
NC_007604	2550704	2550704	2551474	2551590	+	-	Synpcc7942_2469	hypothetical protein	0.711712	-0.490635	0.0572655	0.357533	Not Significant	0.904762	-0.14439	0.299566	1	Not Significant	0.962025	-0.0558532	0.633229	1	Not Significant	0.756757	-0.402098	0.205269	1	Not Significant	0.679487	-0.557482	3.20106e-06	7.94769e-05	Neutral Down	0.697368	-0.520007	1.14422e-05	0.000137451	Neutral Down	1.02632	0.0374747	0.847711	1	Not Significant	0.670886	-0.57586	6.24767e-06	3.85838e-05	Neutral Down	0.987342	-0.0183785	0.819309	1	Not Significant	0.684685	-0.546488	0.0705503	0.347503	Not Significant	0.684685	-0.546488	0.0123431	0.0838681	Not Significant	0.940476	-0.0885367	0.584505	1	Not Significant	0.702703	-0.509014	0.113948	0.42296	Not Significant	0.477477	-1.0665	7.75861e-15	6.85986e-14	Down	0.904762	-0.14439	0.617354	1	Not Significant	0.928571	-0.106915	0.762944	1	Not Significant	0.630952	-0.664397	1.67301e-07	9.94373e-07	Neutral Down	0.962025	-0.0558532	0.976322	1	Not Significant	1	0	0.622898	1	Not Significant	1.02632	0.0374747	0.486408	1	Not Significant	0.697368	-0.520007	6.05156e-05	0.000310428	Neutral Down
NC_007604	2551697	2551697	2552464	2552542	+	-	Synpcc7942_2470	hypothetical protein	0.87931	-0.185556	0.222802	0.835726	Not Significant	0.836735	-0.257158	0.709351	1	Not Significant	0.803922	-0.314873	0.425134	1	Not Significant	0.844828	-0.243271	0.0917199	1	Not Significant	1.19643	0.258734	0.840499	1	Not Significant	1.01515	0.0216951	0.1526	0.477452	Not Significant	0.848485	-0.237039	0.310096	1	Not Significant	1.31373	0.393664	0.295576	0.682486	Not Significant	1.09804	0.13493	0.301076	1	Not Significant	1.13793	0.186413	0.383515	1	Not Significant	0.706897	-0.500429	0.0558208	0.288424	Not Significant	1.04082	0.0577155	0.640301	1	Not Significant	0.965517	-0.0506261	0.877283	1	Not Significant	1.15517	0.208108	0.694576	1	Not Significant	1.34694	0.429684	0.00771654	0.0942875	Not Significant	1.14286	0.192645	0.136788	0.576087	Not Significant	1.36735	0.451379	0.109349	0.275991	Not Significant	1.29412	0.371969	0.0303572	0.215528	Not Significant	1.60976	0.686842	0.00455939	0.0495442	Neutral Up	1.36585	0.449803	0.0852078	0.581742	Not Significant	1.63415	0.708537	0.0568363	0.162137	Not Significant
NC_007604	2552611	2552611	2553252	2553266	+	nusB	Synpcc7942_2471	transcription antitermination protein NusB	1.07792	0.108253	0.773866	1	Not Significant	1.16901	0.225292	0.202523	0.990691	Not Significant	1	0	0.943882	1	Not Significant	0.922078	-0.117039	0.320058	1	Not Significant	1.11215	0.153351	0.462903	1	Not Significant	1.16667	0.222392	0.783868	1	Not Significant	1.04902	0.0690416	0.696667	1	Not Significant	1.43373	0.519778	0.169643	0.423661	Not Significant	1.28916	0.366428	0.0752911	0.57161	Not Significant	1.32468	0.405639	0.0973457	0.432361	Not Significant	1.07792	0.108253	0.823188	1	Not Significant	1.16901	0.225292	0.184926	1	Not Significant	1.38961	0.47468	0.0402425	0.191398	Not Significant	1.54545	0.628031	0.0876285	0.215068	Not Significant	1.43662	0.522678	0.00442605	0.0614681	Not Significant	1.50704	0.59172	0.00103953	0.0102406	Neutral Up	1.67606	0.745071	0.00182545	0.00657854	Neutral Up	1.22892	0.297386	0.166563	0.707769	Not Significant	1.22892	0.297386	0.138963	0.614839	Not Significant	1.28916	0.366428	0.0599671	0.452855	Not Significant	1.43373	0.519778	0.137511	0.351747	Not Significant
NC_007604	2553267	2553267	2554823	2554866	+	-	Synpcc7942_2472	signal recognition particle-docking protein FtsY	0.923077	-0.115477	0.424201	1	Not Significant	1.03947	0.0558532	0.456177	1	Not Significant	0.940476	-0.0885367	0.792399	1	Not Significant	0.835165	-0.259867	0.192703	1	Not Significant	1.1625	0.217231	0.745796	1	Not Significant	1.38806	0.47307	0.407441	1	Not Significant	1.19403	0.255839	0.331155	1	Not Significant	1.10714	0.146841	0.653814	1	Not Significant	0.952381	-0.0703893	0.924104	1	Not Significant	0.736264	-0.441705	0.0620156	0.315283	Not Significant	0.868132	-0.204014	0.627077	1	Not Significant	1.10526	0.14439	0.598366	1	Not Significant	0.879121	-0.185867	0.38435	1	Not Significant	1.02198	0.0313642	0.180791	0.411111	Not Significant	0.881579	-0.181838	0.57148	1	Not Significant	1.05263	0.0740006	0.677185	1	Not Significant	1.22368	0.291231	0.870595	1	Not Significant	0.797619	-0.326228	0.27071	0.959285	Not Significant	0.848101	-0.237692	0.202793	0.793864	Not Significant	1.01266	0.0181473	0.731348	1	Not Significant	1.17722	0.235378	0.479128	1	Not Significant
NC_007604	2555003	2555003	2556391	2556446	+	-	Synpcc7942_2473	serine phosphatase	0.676471	-0.563901	0.00342603	0.0382506	Neutral Down	0.84375	-0.245112	0.310222	1	Not Significant	0.782609	-0.353637	0.155578	1	Not Significant	0.627451	-0.672425	0.000901753	0.0546232	Not Significant	0.712329	-0.489385	0.000256877	0.00313875	Neutral Down	0.753623	-0.408085	0.001822	0.0121676	Neutral Down	1.05797	0.0813001	0.638269	1	Not Significant	0.753623	-0.408085	0.00388065	0.0150112	Neutral Down	1.05797	0.0813001	0.43862	1	Not Significant	0.676471	-0.563901	0.0117972	0.0839668	Not Significant	0.529412	-0.917538	8.26051e-06	0.000133108	Neutral Down	1.07812	0.108524	0.700028	1	Not Significant	0.715686	-0.482601	0.0507043	0.230599	Not Significant	0.509804	-0.971986	8.24378e-11	5.66909e-10	Neutral Down	1.07812	0.108524	0.51018	1	Not Significant	1.14062	0.189825	0.257559	0.896263	Not Significant	0.8125	-0.29956	0.0170224	0.0516659	Not Significant	1	0	0.771174	1	Not Significant	1.27778	0.353637	0.097727	0.487927	Not Significant	1.35185	0.434937	0.0337224	0.29909	Not Significant	0.962963	-0.0544478	0.240102	0.566809	Not Significant
NC_007604	2556447	2556447	2556608	2556621	+	-	Synpcc7942_2474	hypothetical protein	1.22973	0.298341	0.256202	0.918649	Not Significant	1.01351	0.0193653	0.91303	1	Not Significant	0.824176	-0.278976	0.298728	1	Not Significant	1	0	0.981985	1	Not Significant	0.951807	-0.0712587	0.0607673	0.267395	Not Significant	1.05333	0.0749621	0.62295	1	Not Significant	1.10667	0.146221	0.199604	1	Not Significant	0.868132	-0.204014	0.100147	0.268219	Not Significant	0.912088	-0.132755	0.665205	1	Not Significant	1.01351	0.0193653	0.905901	1	Not Significant	1.01351	0.0193653	0.930434	1	Not Significant	1.22973	0.298341	0.249556	1	Not Significant	1.12162	0.165586	0.162979	0.547739	Not Significant	1.06757	0.0943274	0.718074	1	Not Significant	1.01351	0.0193653	0.888795	1	Not Significant	1.12162	0.165586	0.159852	0.641888	Not Significant	1.06757	0.0943274	0.739029	1	Not Significant	0.824176	-0.278976	0.313917	1	Not Significant	1	0	0.975395	1	Not Significant	1.10667	0.146221	0.190067	0.930773	Not Significant	1.05333	0.0749621	0.647346	1	Not Significant
NC_007604	2556692	2556692	2558116	2558228	+	-	Synpcc7942_2475	argininosuccinate lyase	0.658537	-0.602665	0.00427078	1	Not Significant	0.857143	-0.222392	0.828488	1	Not Significant	0.888889	-0.169925	0.859599	1	Not Significant	0.682927	-0.550197	0.00428838	1	Not Significant	0.777778	-0.36257	0.000161119	1	Not Significant	0.84	-0.251539	0.00142036	1	Not Significant	1.08	0.111031	0.643896	1	Not Significant	0.777778	-0.36257	0.000645413	1	Not Significant	1	0	0.606507	1	Not Significant	0.609756	-0.713696	0.00784766	1	Not Significant	0.585366	-0.77259	0.00438789	1	Not Significant	0.964286	-0.0524674	0.96806	1	Not Significant	0.658537	-0.602665	0.0379836	1	Not Significant	0.512195	-0.965235	1.37024e-13	1	Not Significant	0.892857	-0.163499	0.987368	1	Not Significant	0.964286	-0.0524674	0.626809	1	Not Significant	0.75	-0.415037	0.000421578	1	Not Significant	0.925926	-0.111031	0.983382	1	Not Significant	1.04167	0.0588937	0.853535	1	Not Significant	1.125	0.169925	0.5232	1	Not Significant	0.875	-0.192645	0.00387231	1	Not Significant
NC_007604	2558256	2558256	2558591	2558635	+	-	Synpcc7942_2476	hypothetical protein	1.52055	0.604591	0.00979043	0.090205	Not Significant	1.4812	0.566769	0.00293788	0.0416127	Neutral Up	1.18318	0.242673	0.100012	1	Not Significant	1.21461	0.280495	0.251416	1	Not Significant	0.670833	-0.575974	2.10946e-05	0.000378749	Neutral Down	0.731818	-0.450443	0.000342652	0.00276533	Neutral Down	1.09091	0.125531	0.644577	1	Not Significant	0.483483	-1.04846	3.62945e-12	4.57214e-11	Down	0.720721	-0.472488	0.163557	0.90927	Not Significant	1.00457	0.00657265	0.656747	1	Not Significant	1.79909	0.847265	2.30614e-05	0.000338432	Neutral Up	1.25188	0.324096	0.177121	1	Not Significant	1.09589	0.132104	0.347306	0.956268	Not Significant	0.73516	-0.44387	0.00123628	0.00415316	Neutral Down	0.827068	-0.273923	0.534897	1	Not Significant	0.902256	-0.148392	0.901748	1	Not Significant	0.605263	-0.724366	1.54056e-06	8.30679e-06	Neutral Down	0.660661	-0.598019	0.0537911	0.323087	Not Significant	0.558376	-0.840692	0.000479382	0.00754034	Neutral Down	0.609137	-0.715161	0.00330468	0.0484971	Neutral Down	0.408629	-1.29113	1.0423e-19	2.28264e-18	Down
NC_007604	2559484	2559484	2558588	2558456	-	-	Synpcc7942_2477	hypothetical protein	1.58667	0.665999	0.103614	0.523958	Not Significant	1.74641	0.804394	0.0185783	0.196626	Not Significant	1.53361	0.616935	0.0427573	1	Not Significant	1.39333	0.47854	0.221909	1	Not Significant	1.1267	0.172099	0.603427	1	Not Significant	0.976471	-0.0343515	0.182603	0.548964	Not Significant	0.866667	-0.206451	0.487193	1	Not Significant	1.04622	0.0651842	0.539698	1	Not Significant	0.928571	-0.106915	0.95564	1	Not Significant	1.7	0.765535	0.0235335	0.144328	Not Significant	2.43333	1.28293	0.000114146	0.00143794	Up	1.13876	0.187459	0.741749	1	Not Significant	1.47333	0.559084	0.134344	0.475198	Not Significant	1.66	0.731183	0.21629	0.481076	Not Significant	1.2201	0.286994	0.334441	1	Not Significant	1.05742	0.0805434	0.793405	1	Not Significant	1.19139	0.252643	0.831731	1	Not Significant	1.07143	0.0995357	0.506206	1	Not Significant	0.69863	-0.517399	0.235188	0.854461	Not Significant	0.605479	-0.72385	0.0428685	0.362156	Not Significant	0.682192	-0.551751	0.00314834	0.0120152	Neutral Down
NC_007604	2559874	2559874	2559500	2559485	-	-	Synpcc7942_2478	photosystem II reaction center W protein	2.57727	1.36585	1.50869e-10	5.30278e-09	Up	1.80777	0.854212	0.014017	0.155278	Not Significant	1.55908	0.640698	0.034835	1	Not Significant	2.22273	1.15233	8.86744e-08	1.94197e-05	Up	1.04213	0.0595333	0.382167	1	Not Significant	0.713202	-0.487618	0.00251621	0.0161344	Neutral Down	0.68437	-0.547151	0.0768015	0.899811	Not Significant	0.828924	-0.270688	0.0548549	0.159197	Not Significant	0.795414	-0.330221	0.409599	1	Not Significant	2.99545	1.58277	2.75879e-15	1.30905e-13	Up	4.01818	2.00654	1.23204e-29	6.61813e-28	Up	1.15951	0.213514	0.721051	1	Not Significant	2.05	1.03562	2.2103e-06	2.74792e-05	Up	2.13636	1.09516	8.78512e-06	3.87171e-05	Up	1.34765	0.430444	0.203851	0.849728	Not Significant	0.92229	-0.116707	0.664391	1	Not Significant	0.961145	-0.0571737	0.166563	0.399163	Not Significant	1.16226	0.21693	0.345963	1	Not Significant	0.745475	-0.423768	0.322115	1	Not Significant	0.510181	-0.970919	0.00243846	0.0369271	Neutral Down	0.531674	-0.911386	3.61331e-06	2.25594e-05	Neutral Down
NC_007604	2560375	2560375	2560941	2561047	+	-	Synpcc7942_2479	pilin-like protein	1.16592	0.221468	0.872835	1	Not Significant	0.85342	-0.228672	0.468699	1	Not Significant	1.00769	0.0110552	0.657376	1	Not Significant	1.37668	0.461195	0.195517	1	Not Significant	1.37946	0.464108	0.47266	1	Not Significant	1.14444	0.194647	0.488447	1	Not Significant	0.82963	-0.269461	0.23451	1	Not Significant	1.18846	0.249095	0.893794	1	Not Significant	0.861538	-0.215013	0.606669	1	Not Significant	1.21076	0.275916	0.412276	1	Not Significant	1.17489	0.232523	0.576694	1	Not Significant	0.846906	-0.239727	0.21932	1	Not Significant	1.00448	0.00645502	0.75381	1	Not Significant	1.38565	0.470563	0.759449	1	Not Significant	0.879479	-0.185279	0.666913	1	Not Significant	0.729642	-0.45474	0.0873761	0.413222	Not Significant	1.00651	0.00936818	0.212481	0.49082	Not Significant	1.03846	0.0544478	0.466883	1	Not Significant	1.03053	0.0433926	0.78362	1	Not Significant	0.854962	-0.226068	0.3591	1	Not Significant	1.17939	0.23804	0.707603	1	Not Significant
NC_007604		2561848	2560946	2560945	-	-	Synpcc7942_2480	prolyl 4-hydroxylase subunit alpha	0.284672	-1.81263	1.30776e-33	7.30039e-32	Down	0.295455	-1.75899	1.19594e-19	7.5663e-18	Down	1	0	0.490546	1	Not Significant	0.963504	-0.053638	0.52469	1	Not Significant	1.15625	0.209453	0.579698	1	Not Significant	0.228395	-2.1304	1.09108e-93	1.15048e-91	Down	0.197531	-2.33985	8.20689e-57	7.78833e-55	Down	0.948718	-0.0759489	0.178209	1	Not Significant	0.820513	-0.285402	0.537629	1	Not Significant	1.18248	0.241818	0.471576	1	Not Significant	0.284672	-1.81263	5.63267e-22	2.54543e-20	Down	0.295455	-1.75899	3.04032e-30	1.8817e-28	Down	0.233577	-2.09803	2.35931e-38	7.99639e-37	Down	0.270073	-1.88858	4.57051e-63	1.46205e-61	Down	1.22727	0.295456	0.151453	0.72105	Not Significant	0.242424	-2.04439	9.96795e-35	3.54734e-33	Down	0.280303	-1.83494	5.12164e-57	1.65697e-55	Down	4.15385	2.05445	8.38059e-50	5.96489e-48	Up	4.15385	2.05445	1.8899e-32	1.31233e-30	Up	0.820513	-0.285402	0.225315	1	Not Significant	0.948718	-0.0759489	0.044082	1	Not Significant
NC_007604	2563068	2563068	2561836		-	-	Synpcc7942_2481	hypothetical protein	0.225	-2.152	2.02728e-29	1.10994e-27	Down	0.242494	-2.04398	1.06765e-13	5.62891e-12	Down	1.06061	0.0848889	0.353083	1	Not Significant	0.984091	-0.0231365	0.509909	1	Not Significant	1.42857	0.514573	0.333495	0.947451	Not Significant	0.229885	-2.12102	1.49527e-47	1.29001e-45	Down	0.16092	-2.63559	1.56937e-57	1.54069e-55	Down	1.21212	0.277534	0.796269	1	Not Significant	0.848485	-0.237039	0.53587	1	Not Significant	1.18636	0.246546	0.573243	1	Not Significant	0.238636	-2.06711	1.43701e-14	5.38313e-13	Down	0.228637	-2.12887	4.65832e-28	2.82175e-26	Down	0.190909	-2.38904	6.35276e-39	2.23288e-37	Down	0.272727	-1.87447	2.78844e-32	4.72541e-31	Down	1.20554	0.269683	0.199067	0.840866	Not Significant	0.193995	-2.36591	4.19761e-37	1.53213e-35	Down	0.277136	-1.85133	1.54505e-30	2.99235e-29	Down	5.27273	2.39855	1.72474e-43	1.11598e-41	Up	4.97143	2.31366	4.79579e-21	2.31417e-19	Up	0.8	-0.321928	0.138715	0.784333	Not Significant	1.14286	0.192645	0.414597	0.889493	Not Significant
