## Supplemental File 1 for "Transcriptomic and phenomic investigations reveal elements in biofilm repression and formation in the cyanobacterium *Synechococcus elongatus* PCC 7942" (part 7 of 8)

### Sheet: 6) Pairwise Comparisons (continued)
For each pairwise comparison, the fold change is calculated based on the fold difference between the first listed group (numerator) and the second listed group as the reference (denominator), so that a positive fold change means a larger expression in the first group compared to the second. The DEG Summary categorizations were determined using the following criteria: Up or Down = (|log2 Fold| >1; FDR < 0.05); Neutral Up or Down = (FDR < 0.05)									Day 1																				Day 4															Over Time
NC_007604		2563704	2563111	2563069	-	-	Synpcc7942_2482	hypothetical protein	0.181208	-2.46428	7.89e-43	4.88322e-41	Down	0.179551	-2.47753	4.89091e-27	3.86789e-25	Down	1	0	0.590098	1	Not Significant	1.00923	0.0132524	0.442939	1	Not Significant	1.6039	0.681581	0.0973453	0.38492	Not Significant	0.197917	-2.33703	1.05576e-67	1.03647e-65	Down	0.123397	-3.01862	3.38885e-111	4.02002e-109	Down	1.14352	0.19348	0.820666	1	Not Significant	0.712963	-0.488101	0.105119	0.702522	Not Significant	1.04698	0.0662337	0.418419	1	Not Significant	0.181208	-2.46428	1.90096e-26	9.66435e-25	Down	0.179551	-2.47753	9.46074e-44	6.26389e-42	Down	0.129195	-2.95238	1.74453e-99	1.03472e-97	Down	0.207215	-2.2708	7.6168e-61	2.33172e-59	Down	1.03741	0.0529813	0.907865	1	Not Significant	0.128013	-2.96563	4.9915e-102	2.90017e-100	Down	0.20532	-2.28405	3.8929e-62	1.31942e-60	Down	5.77778	2.53051	1.21025e-47	8.40383e-46	Up	5.77778	2.53051	2.06963e-29	1.25367e-27	Up	0.712963	-0.488101	0.0403235	0.34516	Not Significant	1.14352	0.19348	0.410841	0.883433	Not Significant
NC_007604	2565170	2565164	2563680		-	-	Synpcc7942_2483	hypothetical protein	0.109559	-3.19022	4.94288e-84	4.6908e-82	Down	0.130783	-2.93475	8.3096e-58	9.46298e-56	Down	0.986577	-0.0194962	0.929741	1	Not Significant	0.826471	-0.274965	0.789111	1	Not Significant	1.77679	0.82927	0.0604066	0.266632	Not Significant	0.162316	-2.62312	2.07768e-58	1.90811e-56	Down	0.091354	-3.45239	1.01084e-136	1.25125e-134	Down	1.33557	0.417456	0.579284	1	Not Significant	0.751678	-0.411814	0.268267	1	Not Significant	0.901471	-0.149648	0.920234	1	Not Significant	0.108088	-3.20972	2.17627e-89	2.29476e-87	Down	0.132562	-2.91526	2.0149e-54	1.4341e-52	Down	0.0823529	-3.60204	7.1688e-174	5.23322e-172	Down	0.146324	-2.77277	7.79719e-74	2.6116e-72	Down	1.09075	0.125317	0.867031	1	Not Significant	0.0996441	-3.32707	1.47512e-111	9.1297e-110	Down	0.177046	-2.4978	5.44253e-48	1.58111e-46	Down	8.22819	3.04057	2.08312e-66	1.7443e-64	Up	8.34014	3.06007	1.37877e-70	1.57015e-68	Up	0.761905	-0.392317	0.308604	1	Not Significant	1.35374	0.436952	0.510254	1	Not Significant
NC_007604	2565998	2565989	2565297	2565236	-	-	Synpcc7942_2484	hypothetical protein	1.41	0.495695	0.0296757	0.213929	Not Significant	1.17857	0.237039	0.111869	0.690872	Not Significant	0.93617	-0.0951572	0.581109	1	Not Significant	1.12	0.163499	0.381836	1	Not Significant	1.72515	0.786719	0.0324493	0.162076	Not Significant	2.03448	1.02466	0.000304633	0.00251389	Up	1.17931	0.237943	0.314224	1	Not Significant	2.0922	1.06502	6.25018e-06	3.85838e-05	Up	1.21277	0.278301	0.120271	0.764309	Not Significant	1.45	0.536053	0.00889586	0.067718	Not Significant	1.32	0.400538	0.0136678	0.091343	Not Significant	1.25893	0.332196	0.230501	1	Not Significant	1.71	0.773996	0.000136345	0.00130259	Neutral Up	2.95	1.56071	3.68055e-16	3.52812e-15	Up	1.29464	0.372554	0.10002	0.569511	Not Significant	1.52679	0.610498	0.00609885	0.0478331	Neutral Up	2.63393	1.39722	2.25559e-10	1.76419e-09	Up	1.02837	0.0403577	0.620448	1	Not Significant	1.09848	0.135515	0.919824	1	Not Significant	1.29545	0.373458	0.414613	1	Not Significant	2.23485	1.16018	0.00159834	0.00641815	Up
NC_007604	2566065			2565999	-	-	predicted RNA	-	1.86139	0.896377	4.31556e-06	9.52434e-05	Neutral Up	1.91083	0.934198	1.46103e-06	4.41915e-05	Neutral Up	0.797872	-0.32577	0.246409	1	Not Significant	0.777228	-0.363591	0.112359	1	Not Significant	1.90847	0.932414	0.000518858	0.00545088	Neutral Up	2.86598	1.51903	7.06658e-21	4.02371e-19	Up	1.50172	0.586614	0.000567582	0.0168323	Neutral Up	2.21809	1.14931	7.00221e-10	7.14527e-09	Up	1.16223	0.216901	0.112786	0.738163	Not Significant	1.44059	0.526664	0.0131039	0.0912146	Not Significant	1.48515	0.570607	0.00274474	0.023396	Neutral Up	2.3949	1.25997	1.1556e-11	4.91044e-10	Up	2.16337	1.11328	2.34437e-10	3.85804e-09	Up	4.12871	2.04569	6.19807e-50	1.63388e-48	Up	1.8535	0.890255	1.60115e-05	0.000460452	Neutral Up	2.78344	1.47687	2.11753e-18	5.33505e-17	Up	5.3121	2.40928	7.87001e-87	3.34417e-85	Up	0.773936	-0.369714	0.0616734	0.358335	Not Significant	0.97	-0.0439433	0.550441	1	Not Significant	1.45667	0.542671	0.00790285	0.101349	Not Significant	2.78	1.47508	4.28943e-15	7.31259e-14	Up
NC_007604		2566728	2566135	2566066	-	-	Synpcc7942_2485	hypothetical protein	2.3262	1.21798	9.19439e-06	0.000193899	Up	2.35632	1.23654	2.71704e-07	8.69149e-06	Up	0.942529	-0.0853915	0.74534	1	Not Significant	0.930481	-0.103951	0.525607	1	Not Significant	1.75279	0.809652	0.3754	1	Not Significant	3.0918	1.62845	4.45642e-05	0.000461361	Up	1.76393	0.818797	0.0322651	0.499232	Not Significant	2.16782	1.11624	0.00661978	0.0242001	Up	1.23678	0.306591	0.218238	1	Not Significant	1.63102	0.705771	0.00598948	0.0495058	Neutral Up	2.19251	1.13259	5.68336e-05	0.000770501	Up	2.5	1.32193	2.01055e-08	6.98055e-07	Up	2.87701	1.52457	1.63238e-09	2.62565e-08	Up	5.04278	2.33422	3.96652e-31	6.45296e-30	Up	1.75287	0.809722	0.000347157	0.00732115	Neutral Up	3.09195	1.62852	5.53894e-14	1.28206e-12	Up	5.41954	2.43817	8.64558e-48	2.48626e-46	Up	0.701149	-0.512206	0.35993	1	Not Significant	0.743902	-0.426815	0.538318	1	Not Significant	1.3122	0.391982	0.114144	0.688446	Not Significant	2.3	1.20163	0.00106987	0.00445308	Up
NC_007604	2568305	2568305	2566725		-	-	Synpcc7942_2486	hypothetical protein	3.30027	1.72258	0.00251088	0.0291774	Up	2.85246	1.51221	0.000317284	0.00640643	Up	0.989439	-0.0153166	0.918366	1	Not Significant	1.14477	0.19506	0.767032	1	Not Significant	1.29096	0.368447	0.60797	1	Not Significant	2.18261	1.12605	0.0111895	0.056785	Not Significant	1.69068	0.757606	0.0741567	0.876034	Not Significant	1.42729	0.513283	0.103063	0.273969	Not Significant	1.10561	0.144836	0.247278	1	Not Significant	2.15818	1.10981	0.0839906	0.393292	Not Significant	3.26542	1.70727	0.00311143	0.0259773	Up	2.8829	1.52752	0.000237387	0.00496942	Up	3.64879	1.86742	0.000838534	0.00706303	Up	4.71046	2.23587	3.77567e-06	1.71715e-05	Up	1.88525	0.914753	0.0331248	0.277372	Not Significant	3.18735	1.67236	3.75601e-05	0.000483862	Up	4.11475	2.04081	1.45076e-08	9.74133e-08	Up	0.65394	-0.61277	0.241428	0.886899	Not Significant	0.66092	-0.597453	0.285243	0.937725	Not Significant	1.11741	0.160153	0.221394	1	Not Significant	1.44253	0.5286	0.0852494	0.232922	Not Significant
NC_007604	2568613	2568613	2568831	2568902	+	-	Synpcc7942_2487	hypothetical protein	1.17874	0.23725	0.454088	1	Not Significant	1.08879	0.122719	0.407079	1	Not Significant	0.954918	-0.0665512	0.729753	1	Not Significant	1.03382	0.04798	0.720501	1	Not Significant	0.859649	-0.21818	0.00667219	0.0454443	Neutral Down	0.878924	-0.18619	0.00734994	0.0400868	Neutral Down	1.02242	0.0319901	0.974395	1	Not Significant	0.803279	-0.316027	0.00232839	0.0094295	Neutral Down	0.934426	-0.0978473	0.870439	1	Not Significant	1.07729	0.107413	0.562171	1	Not Significant	1.1256	0.170699	0.676061	1	Not Significant	1.14019	0.18927	0.235277	1	Not Significant	1.10145	0.139403	0.574631	1	Not Significant	0.94686	-0.0787771	0.0462329	0.119877	Not Significant	1.04206	0.0594329	0.328292	1	Not Significant	1.06542	0.091423	0.3334	1	Not Significant	0.915888	-0.126757	0.0853072	0.221407	Not Significant	0.913934	-0.129837	0.899944	1	Not Significant	0.957082	-0.0632862	0.843485	1	Not Significant	0.978541	-0.0312961	0.866365	1	Not Significant	0.841202	-0.249476	0.0086022	0.0299029	Neutral Down
NC_007604	2568903	2568903	2569511	2569553	+	-	Synpcc7942_2488	hypothetical protein	1	0	0.73121	1	Not Significant	0.951613	-0.0715533	0.775724	1	Not Significant	0.819444	-0.287282	0.404884	1	Not Significant	0.861111	-0.215729	0.128164	1	Not Significant	0.76	-0.395929	0.00043546	0.00475774	Neutral Down	0.904762	-0.14439	0.0253045	0.11381	Not Significant	1.19048	0.251539	0.325651	1	Not Significant	0.791667	-0.337035	0.00366205	0.014282	Neutral Down	1.04167	0.0588937	0.54939	1	Not Significant	0.875	-0.192645	0.461816	1	Not Significant	0.819444	-0.287282	0.261235	0.872931	Not Significant	1.16129	0.215729	0.222744	1	Not Significant	1.04167	0.0588937	0.808646	1	Not Significant	0.791667	-0.337035	0.00143612	0.00474869	Neutral Down	1.01613	0.0230836	0.474072	1	Not Significant	1.20968	0.274622	0.0723741	0.36149	Not Significant	0.919355	-0.121306	0.122994	0.307432	Not Significant	0.875	-0.192645	0.670077	1	Not Significant	1.0678	0.0946369	0.69715	1	Not Significant	1.27119	0.346176	0.170068	0.877142	Not Significant	0.966102	-0.049753	0.0852546	0.232922	Not Significant
NC_007604		2569594	2569869	2569869	+	-	Synpcc7942_2489	hypothetical protein	0.727273	-0.459432	0.0288953	1	Not Significant	1.6	0.678072	0.104643	1	Not Significant	1	0	0.855854	1	Not Significant	0.454545	-1.1375	0.000229821	1	Not Significant	0.818182	-0.289507	0.0406649	1	Not Significant	1.125	0.169925	0.636751	1	Not Significant	1.375	0.459432	0.0126705	1	Not Significant	1.125	0.169925	0.675715	1	Not Significant	1.375	0.459432	0.0144226	1	Not Significant	0.727273	-0.459432	0.0256276	1	Not Significant	0.727273	-0.459432	0.0727417	1	Not Significant	1.6	0.678072	0.105011	1	Not Significant	1	0	0.813232	1	Not Significant	0.818182	-0.289507	0.0735858	1	Not Significant	1.6	0.678072	0.117646	1	Not Significant	2.2	1.1375	7.74248e-05	1	Not Significant	1.8	0.847997	0.0420357	1	Not Significant	1	0	0.956336	1	Not Significant	1	0	0.818284	1	Not Significant	1.375	0.459432	0.0423141	1	Not Significant	1.125	0.169925	0.847384	1	Not Significant
NC_007604		2570884	2569964		-	miaA	Synpcc7942_2490	tRNA delta(2)-isopentenylpyrophosphate transferase	1	0	0.7738	1	Not Significant	0.666667	-0.584963	0.0547674	1	Not Significant	0.8	-0.321928	0.265232	1	Not Significant	1.2	0.263034	0.552259	1	Not Significant	0.6	-0.736966	0.00503848	1	Not Significant	0.6	-0.736966	0.00367077	1	Not Significant	1	0	0.985389	1	Not Significant	0.6	-0.736966	0.000170296	1	Not Significant	1	0	0.502466	1	Not Significant	1	0	0.359042	1	Not Significant	0.8	-0.321928	0.184109	1	Not Significant	0.833333	-0.263034	0.361536	1	Not Significant	1	0	0.361819	1	Not Significant	0.6	-0.736966	0.000100386	1	Not Significant	0.833333	-0.263034	0.125223	1	Not Significant	0.833333	-0.263034	0.130107	1	Not Significant	0.5	-1	3.78631e-06	1	Not Significant	1	0	0.503825	1	Not Significant	1.25	0.321928	0.642752	1	Not Significant	1.25	0.321928	0.664133	1	Not Significant	0.75	-0.415037	0.0263516	1	Not Significant
NC_007604	2571012	2571012	2572949	2572962	+	gyrB	Synpcc7942_2491	DNA gyrase subunit B	1.01124	0.0161197	0.806244	1	Not Significant	1.0875	0.121015	0.952958	1	Not Significant	0.966667	-0.0489096	0.749605	1	Not Significant	0.898876	-0.153805	0.989423	1	Not Significant	0.955224	-0.0660892	0.115353	0.435558	Not Significant	0.941176	-0.0874628	0.0596766	0.225032	Not Significant	0.985294	-0.0213737	0.761077	1	Not Significant	0.711111	-0.491853	0.00189483	0.00781823	Neutral Down	0.744444	-0.425764	0.287607	1	Not Significant	0.764045	-0.388271	0.380784	1	Not Significant	0.977528	-0.0327899	0.937688	1	Not Significant	1.125	0.169925	0.811378	1	Not Significant	0.752809	-0.409644	0.210482	0.666095	Not Significant	0.719101	-0.475733	0.0011168	0.00378967	Neutral Down	0.85	-0.234465	0.411657	1	Not Significant	0.8375	-0.255839	0.244851	0.865951	Not Significant	0.8	-0.321928	0.00306298	0.0106867	Neutral Down	0.755556	-0.40439	0.495004	1	Not Significant	0.781609	-0.355481	0.354567	1	Not Significant	0.770115	-0.376854	0.196356	0.936391	Not Significant	0.735632	-0.442943	0.001185	0.00489363	Neutral Down
NC_007604		2574068	2573355		-	-	Synpcc7942_2492	ATPase	1.07143	0.0995357	0.566881	1	Not Significant	1.16667	0.222392	0.287909	1	Not Significant	0.933333	-0.0995357	0.928701	1	Not Significant	0.857143	-0.222392	0.521195	1	Not Significant	1	0	0.398087	1	Not Significant	0.909091	-0.137504	0.230546	1	Not Significant	0.909091	-0.137504	0.775379	1	Not Significant	0.666667	-0.584963	0.000594401	1	Not Significant	0.666667	-0.584963	0.032228	1	Not Significant	0.785714	-0.347923	0.199458	1	Not Significant	1	0	0.650549	1	Not Significant	1.25	0.321928	0.223014	1	Not Significant	0.714286	-0.485427	0.119412	1	Not Significant	0.714286	-0.485427	0.00635293	1	Not Significant	0.916667	-0.125531	0.524358	1	Not Significant	0.833333	-0.263034	0.359972	1	Not Significant	0.833333	-0.263034	0.0506552	1	Not Significant	0.733333	-0.447459	0.0616606	1	Not Significant	0.785714	-0.347923	0.0938644	1	Not Significant	0.714286	-0.485427	0.053363	1	Not Significant	0.714286	-0.485427	0.00175023	1	Not Significant
NC_007604		2574822	2574061		-	-	Synpcc7942_2493	ATPase	1.18182	0.241008	0.452277	1	Not Significant	1.04762	0.0671142	0.806072	1	Not Significant	0.846154	-0.241008	0.444461	1	Not Significant	0.954545	-0.0671142	0.794644	1	Not Significant	0.842105	-0.247928	0.00519442	1	Not Significant	0.888889	-0.169925	0.0740387	1	Not Significant	1.05556	0.0780025	0.298862	1	Not Significant	0.615385	-0.70044	5.06404e-06	1	Not Significant	0.730769	-0.452512	0.342656	1	Not Significant	0.818182	-0.289507	0.151884	1	Not Significant	1	0	0.988389	1	Not Significant	1.2381	0.308122	0.313915	1	Not Significant	0.863636	-0.211504	0.801527	1	Not Significant	0.727273	-0.459432	0.000569659	1	Not Significant	0.857143	-0.222392	0.259558	1	Not Significant	0.904762	-0.14439	0.993323	1	Not Significant	0.761905	-0.392317	0.00245248	1	Not Significant	0.692308	-0.530515	0.0222279	1	Not Significant	0.818182	-0.289507	0.157153	1	Not Significant	0.863636	-0.211504	0.81225	1	Not Significant	0.727273	-0.459432	0.000631241	1	Not Significant
NC_007604		2575742	2574819		-	-	Synpcc7942_2494	branched-chain amino acid ABC transporter permease	0.823529	-0.280108	0.0915967	1	Not Significant	1	0	0.873109	1	Not Significant	0.964286	-0.0524674	0.979526	1	Not Significant	0.794118	-0.332575	0.0757248	1	Not Significant	0.913043	-0.131245	0.0129685	1	Not Significant	1.05	0.0703893	0.435439	1	Not Significant	1.15	0.201634	0.11064	1	Not Significant	0.75	-0.415037	0.000515875	1	Not Significant	0.821429	-0.283793	0.595204	1	Not Significant	0.588235	-0.765535	3.64605e-05	1	Not Significant	0.794118	-0.332575	0.109506	1	Not Significant	1.03704	0.0524674	0.888449	1	Not Significant	0.676471	-0.563901	0.0391547	1	Not Significant	0.617647	-0.695145	6.13713e-08	1	Not Significant	0.740741	-0.432959	0.0303665	1	Not Significant	0.851852	-0.231326	0.698439	1	Not Significant	0.777778	-0.36257	0.00142055	1	Not Significant	0.714286	-0.485427	0.0167164	1	Not Significant	0.740741	-0.432959	0.0202411	1	Not Significant	0.851852	-0.231326	0.593356	1	Not Significant	0.777778	-0.36257	0.000778009	1	Not Significant
NC_007604		2576687	2575746	2575746	-	-	Synpcc7942_2495	integral membrane protein of the ABC-type Nat permease for neutral amino acids NatD	1.03333	0.0473057	0.75026	1	Not Significant	1	0	0.913318	1	Not Significant	0.870968	-0.199309	0.469792	1	Not Significant	0.9	-0.152003	0.268999	1	Not Significant	0.892857	-0.163499	0.0181045	1	Not Significant	0.961538	-0.0565835	0.0856953	1	Not Significant	1.07692	0.106915	0.570083	1	Not Significant	0.806452	-0.31034	0.0050284	1	Not Significant	0.903226	-0.146841	0.858997	1	Not Significant	0.866667	-0.206451	0.289517	1	Not Significant	0.9	-0.152003	0.3227	1	Not Significant	1.14815	0.199309	0.399273	1	Not Significant	0.933333	-0.0995357	0.643888	1	Not Significant	0.833333	-0.263034	0.00259013	1	Not Significant	0.962963	-0.0544478	0.980825	1	Not Significant	1.03704	0.0524674	0.546015	1	Not Significant	0.925926	-0.111031	0.0836211	1	Not Significant	0.83871	-0.253757	0.423549	1	Not Significant	0.962963	-0.0544478	0.933995	1	Not Significant	1.03704	0.0524674	0.620941	1	Not Significant	0.925926	-0.111031	0.0652192	1	Not Significant
NC_007604	2577886	2577886	2576687		-	-	Synpcc7942_2496	branched-chain amino-acid ABC transport system periplasmic binding protein	1.00641	0.00921853	0.871679	1	Not Significant	1.02027	0.0289514	0.953825	1	Not Significant	0.961783	-0.056216	0.812838	1	Not Significant	0.948718	-0.0759489	0.891927	1	Not Significant	0.791667	-0.337035	0.00534726	0.0382503	Neutral Down	0.88785	-0.171611	0.0267781	0.119494	Not Significant	1.1215	0.165424	0.733547	1	Not Significant	0.605096	-0.724765	1.496e-05	8.63917e-05	Neutral Down	0.764331	-0.38773	0.390442	1	Not Significant	0.685897	-0.543935	0.183687	0.678285	Not Significant	0.967949	-0.0469975	0.937566	1	Not Significant	1.06081	0.0851674	0.770414	1	Not Significant	0.769231	-0.378512	0.324926	0.91696	Not Significant	0.608974	-0.715547	1.18677e-05	5.16626e-05	Neutral Down	0.722973	-0.467986	0.165016	0.749826	Not Significant	0.810811	-0.302563	0.287826	0.966323	Not Significant	0.641892	-0.639598	2.18898e-05	0.000102839	Neutral Down	0.681529	-0.553154	0.223635	0.837457	Not Significant	0.708609	-0.496938	0.172838	0.705981	Not Significant	0.794702	-0.331514	0.303274	1	Not Significant	0.629139	-0.668549	1.65971e-05	9.28329e-05	Neutral Down
NC_007604	2578371	2578371	2577916	2577887	-	ndk	Synpcc7942_2497	nucleoside diphosphate kinase	1.11136	0.152324	0.593915	1	Not Significant	1.09956	0.136923	0.74381	1	Not Significant	0.995992	-0.00579396	0.940043	1	Not Significant	1.00668	0.00960733	0.899497	1	Not Significant	0.793103	-0.334419	0.00748859	0.0497498	Neutral Down	0.900602	-0.151038	0.0305043	0.131952	Not Significant	1.13554	0.183381	0.789131	1	Not Significant	0.599198	-0.738894	1.23198e-05	7.26181e-05	Neutral Down	0.755511	-0.404475	0.279926	1	Not Significant	0.739421	-0.435532	0.414293	1	Not Significant	1.1069	0.14653	0.64465	1	Not Significant	1.10398	0.142717	0.690233	1	Not Significant	0.839644	-0.252151	0.578874	1	Not Significant	0.665924	-0.58657	0.000294973	0.0010739	Neutral Down	0.734513	-0.44514	0.354557	1	Not Significant	0.834071	-0.261758	0.502618	1	Not Significant	0.661504	-0.596177	0.000191266	0.000800787	Neutral Down	0.665331	-0.587857	0.182606	0.744811	Not Significant	0.668008	-0.582063	0.204626	0.798041	Not Significant	0.758551	-0.398681	0.311243	1	Not Significant	0.60161	-0.7331	1.63061e-05	9.1385e-05	Neutral Down
NC_007604		2579715	2578471	2578372	-	-	Synpcc7942_2498	hypothetical protein	1.29825	0.376563	0.312856	1	Not Significant	1.26738	0.341849	0.211122	1	Not Significant	1.06757	0.0943274	0.583777	1	Not Significant	1.09357	0.129042	0.766344	1	Not Significant	1.10769	0.147557	0.362793	1	Not Significant	1.29341	0.371183	0.920603	1	Not Significant	1.16766	0.223626	0.492859	1	Not Significant	0.972973	-0.0395284	0.383011	0.842683	Not Significant	0.878378	-0.187086	0.90259	1	Not Significant	0.976608	-0.0341482	0.758834	1	Not Significant	1.38596	0.470891	0.12233	0.509916	Not Significant	1.18717	0.247521	0.476482	1	Not Significant	1.14035	0.189478	0.299283	0.866624	Not Significant	1.26316	0.337035	0.789936	1	Not Significant	0.893048	-0.16319	0.97266	1	Not Significant	1.04278	0.0604359	0.442969	1	Not Significant	1.15508	0.207993	0.943199	1	Not Significant	0.752252	-0.410712	0.53439	1	Not Significant	0.704641	-0.505039	0.25876	0.895127	Not Significant	0.822785	-0.281413	0.702641	1	Not Significant	0.911392	-0.133856	0.144464	0.366895	Not Significant
NC_007604	2581095	2581055	2579715		-	-	Synpcc7942_2499	hypothetical protein	1.44755	0.533616	0.0991824	0.504236	Not Significant	1.54422	0.626876	0.0559087	0.426562	Not Significant	1.09662	0.133062	0.500909	1	Not Significant	1.02797	0.039801	0.747086	1	Not Significant	1.0914	0.126177	0.340351	0.960964	Not Significant	1.56154	0.642968	0.511074	1	Not Significant	1.43077	0.516791	0.168971	1	Not Significant	0.980676	-0.028151	0.403235	0.882406	Not Significant	0.898551	-0.154328	0.84812	1	Not Significant	0.909091	-0.137504	0.848749	1	Not Significant	1.58741	0.666677	0.0191608	0.121765	Not Significant	1.40816	0.493815	0.214094	1	Not Significant	1.3007	0.379287	0.0905814	0.356688	Not Significant	1.41958	0.505465	0.331483	0.699578	Not Significant	0.884354	-0.177305	0.915228	1	Not Significant	1.26531	0.339486	0.185409	0.713395	Not Significant	1.38095	0.465664	0.573462	1	Not Significant	0.628019	-0.671119	0.196232	0.771821	Not Significant	0.572687	-0.804181	0.0518366	0.31826	Not Significant	0.819383	-0.28739	0.667947	1	Not Significant	0.894273	-0.161213	0.117224	0.307877	Not Significant
NC_007604	2581716	2581716	2581096	2581096	-	-	Synpcc7942_2500	hypothetical protein	2.06122	1.0435	6.34892e-06	0.000134891	Up	1.69565	0.76184	0.0027964	0.0400068	Neutral Up	1.0297	0.0422282	0.600234	1	Not Significant	1.2517	0.32389	0.144877	1	Not Significant	0.876712	-0.189825	0.0489797	0.224188	Not Significant	1.44633	0.532394	0.315705	0.830696	Not Significant	1.64972	0.722219	0.00809116	0.170634	Not Significant	0.844884	-0.243174	0.0770193	0.213717	Not Significant	0.963696	-0.0533494	0.77169	1	Not Significant	1.20408	0.267933	0.169613	0.637899	Not Significant	2.12245	1.08573	8.40057e-07	1.72061e-05	Up	1.64674	0.719612	0.011256	0.13933	Not Significant	1.98639	0.990152	6.43845e-06	7.54332e-05	Neutral Up	1.7415	0.800328	0.00467629	0.0143566	Neutral Up	0.961957	-0.0559564	0.970684	1	Not Significant	1.58696	0.666263	0.0075693	0.0573133	Not Significant	1.3913	0.476438	0.323923	0.71489	Not Significant	0.584158	-0.775568	0.0119278	0.102285	Not Significant	0.567308	-0.817797	0.00306963	0.0364134	Neutral Down	0.935897	-0.0955777	0.831472	1	Not Significant	0.820513	-0.285402	0.0225922	0.071546	Not Significant
NC_007604	2581939	2581939	2583003	2583066	+	-	Synpcc7942_2501	phospho-2-dehydro-3-deoxyheptonate aldolase	1.07458	0.103768	0.975957	1	Not Significant	1.3004	0.37895	0.260805	1	Not Significant	1.03785	0.0536047	0.625107	1	Not Significant	0.857627	-0.221578	0.541944	1	Not Significant	1.07477	0.104023	0.580834	1	Not Significant	1.26374	0.337695	0.684316	1	Not Significant	1.17582	0.233672	0.377675	1	Not Significant	1.08833	0.122114	0.949533	1	Not Significant	1.01262	0.0180905	0.556195	1	Not Significant	0.925424	-0.111814	0.775118	1	Not Significant	1.11525	0.157373	0.617431	1	Not Significant	1.25296	0.325345	0.503776	1	Not Significant	1.08814	0.121858	0.549418	1	Not Significant	1.16949	0.225881	0.926126	1	Not Significant	1.07905	0.109764	0.749643	1	Not Significant	1.26877	0.343436	0.225038	0.818229	Not Significant	1.36364	0.447459	0.443513	0.931869	Not Significant	0.861199	-0.215582	0.742721	1	Not Significant	0.829787	-0.269187	0.430199	1	Not Significant	0.975684	-0.0355143	0.913175	1	Not Significant	1.04863	0.0685088	0.653202	1	Not Significant
NC_007604		2584313	2583000	2583000	-	-	Synpcc7942_2502	hypothetical protein	1.11111	0.152003	0.950527	1	Not Significant	1.2	0.263034	0.0971628	1	Not Significant	1.2	0.263034	0.144988	1	Not Significant	1.11111	0.152003	0.921461	1	Not Significant	1	0	0.182615	1	Not Significant	1.16667	0.222392	0.928247	1	Not Significant	1.16667	0.222392	0.200741	1	Not Significant	0.466667	-1.09954	8.82399e-15	1	Not Significant	0.466667	-1.09954	2.08271e-06	1	Not Significant	0.444444	-1.16993	2.06099e-10	1	Not Significant	1.33333	0.415037	0.162994	1	Not Significant	1	0	0.858731	1	Not Significant	0.518519	-0.947533	2.72299e-05	1	Not Significant	0.518519	-0.947533	8.1796e-12	1	Not Significant	0.4	-1.32193	1.66277e-12	1	Not Significant	0.466667	-1.09954	4.06664e-06	1	Not Significant	0.466667	-1.09954	3.2098e-14	1	Not Significant	0.4	-1.32193	5.47103e-13	1	Not Significant	0.333333	-1.58496	1.46455e-21	1	Not Significant	0.388889	-1.36257	4.95983e-11	1	Not Significant	0.388889	-1.36257	1.33651e-24	1	Not Significant
NC_007604	2584395			2584314	-	-	predicted RNA	-	1.77326	0.826401	0.000261739	0.00413984	Neutral Up	1.43689	0.522953	0.00866176	0.105385	Not Significant	1.21311	0.278716	0.329094	1	Not Significant	1.49709	0.582164	0.0285895	0.594541	Not Significant	0.828794	-0.270915	0.00528756	0.0379186	Neutral Down	0.968182	-0.0466501	0.318708	0.835444	Not Significant	1.16818	0.224265	0.0922808	0.976141	Not Significant	0.34918	-1.51796	2.03355e-32	7.93083e-31	Down	0.421311	-1.24704	8.78759e-09	3.16687e-07	Down	0.639535	-0.644905	0.000269022	0.00364717	Neutral Down	2.15116	1.10512	3.86486e-07	8.15056e-06	Up	1.18447	0.244237	0.141339	0.88471	Not Significant	0.747093	-0.42064	0.113949	0.42296	Not Significant	0.619186	-0.691555	3.46755e-07	1.75037e-06	Neutral Down	0.427184	-1.22707	1.2958e-12	7.52884e-11	Down	0.499029	-1.0028	3.94021e-05	0.000505305	Down	0.413592	-1.27372	1.50412e-20	2.13046e-19	Down	0.360656	-1.47131	2.87099e-20	1.31834e-18	Down	0.297297	-1.75002	2.71054e-32	1.83736e-30	Down	0.347297	-1.52576	3.97889e-14	1.85704e-12	Down	0.287838	-1.79667	8.96168e-52	5.42849e-50	Down
NC_007604	2585460	2585460	2584495	2584396	-	-	Synpcc7942_2503	protochlorophyllide oxidoreductase	1.67538	0.744489	0.224396	0.838393	Not Significant	1.39269	0.477875	0.568536	1	Not Significant	1.1645	0.21971	0.747232	1	Not Significant	1.40087	0.486325	0.337522	1	Not Significant	0.626866	-0.673772	0.0017427	0.0152779	Neutral Down	0.69821	-0.518268	0.0106723	0.0548448	Not Significant	1.11381	0.155504	0.396122	1	Not Significant	0.355007	-1.49408	1.73439e-09	1.66256e-08	Down	0.56632	-0.820311	0.267076	1	Not Significant	0.851852	-0.231326	0.484494	1	Not Significant	1.95098	0.964199	0.112079	0.479581	Not Significant	1.19596	0.258165	0.805061	1	Not Significant	0.948802	-0.0758214	0.910443	1	Not Significant	0.594771	-0.749593	0.00105328	0.00357839	Neutral Down	0.608087	-0.71765	0.0925937	0.548055	Not Significant	0.677294	-0.562146	0.381452	1	Not Significant	0.424572	-1.23592	8.85248e-07	4.9321e-06	Down	0.508453	-0.975815	0.0440304	0.279809	Not Significant	0.436628	-1.19552	0.0149039	0.127422	Not Significant	0.48632	-1.04002	0.141871	0.796659	Not Significant	0.304858	-1.71379	5.90355e-13	8.44594e-12	Down
NC_007604	2586072	2586072	2585668		-	-	Synpcc7942_2504	hypothetical protein	1.37838	0.462972	0.0434179	0.292224	Not Significant	1.20755	0.27208	0.184326	0.932105	Not Significant	1.2549	0.327575	0.0545177	1	Not Significant	1.43243	0.518467	0.0127131	0.385046	Not Significant	0.510638	-0.969626	3.80249e-12	1	Not Significant	0.6	-0.736966	7.31544e-07	1	Not Significant	1.175	0.232661	0.0903973	1	Not Significant	0.470588	-1.08746	5.98283e-14	8.55936e-13	Down	0.921569	-0.117836	0.83983	1	Not Significant	1.08108	0.112475	0.71902	1	Not Significant	1.72973	0.790547	6.27996e-05	0.000835469	Neutral Up	0.962264	-0.0554951	0.595521	1	Not Significant	1.27027	0.345135	0.0445152	1	Not Significant	0.648649	-0.624491	1.20931e-05	1	Not Significant	0.754717	-0.405992	0.0315438	0.267277	Not Significant	0.886792	-0.173332	0.778373	1	Not Significant	0.45283	-1.14296	8.00585e-16	8.93829e-15	Down	0.784314	-0.350497	0.0958482	0.485552	Not Significant	0.625	-0.678072	0.000272289	0.00448097	Neutral Down	0.734375	-0.445411	0.125504	0.735206	Not Significant	0.375	-1.41504	5.71271e-26	1.80712e-24	Down
NC_007604		2586130	2586786		+	-	Synpcc7942_2505	caffeoyl-CoA O-methyltransferase	1	0	0.23873	1	Not Significant	1.25	0.321928	0.217473	1	Not Significant	1.66667	0.736966	0.000153923	1	Not Significant	1.33333	0.415037	0.296549	1	Not Significant	1.75	0.807355	0.00014122	1	Not Significant	1.75	0.807355	0.0038847	1	Not Significant	1	0	0.381765	1	Not Significant	2.33333	1.22239	9.88411e-09	1	Not Significant	1.33333	0.415037	0.176064	1	Not Significant	1.33333	0.415037	0.344882	1	Not Significant	1.66667	0.736966	0.0233329	1	Not Significant	0.75	-0.415037	0.016799	1	Not Significant	1.33333	0.415037	0.917907	1	Not Significant	2.33333	1.22239	0.000161008	1	Not Significant	1	0	0.870408	1	Not Significant	1	0	0.324744	1	Not Significant	1.75	0.807355	0.010649	1	Not Significant	1.33333	0.415037	0.0187239	1	Not Significant	0.8	-0.321928	0.142592	1	Not Significant	0.8	-0.321928	0.0239043	1	Not Significant	1.4	0.485427	0.271224	1	Not Significant
NC_007604	2587497	2587497	2586799	2586728	-	-	Synpcc7942_2506	phosphoadenosine phosphosulfate reductase	2.82243	1.49694	3.49134e-06	7.88876e-05	Up	2.44241	1.28831	0.0018111	0.028176	Up	1.47461	0.560337	0.096674	1	Not Significant	1.70405	0.768968	0.0182529	0.459876	Not Significant	0.920283	-0.119851	0.0573558	0.255944	Not Significant	0.873563	-0.195016	0.054047	0.209921	Not Significant	0.949234	-0.0751647	0.964942	1	Not Significant	1.00662	0.00952277	0.263142	0.617614	Not Significant	1.09382	0.129374	0.468502	1	Not Significant	3.25234	1.70148	2.10382e-08	5.20833e-07	Up	4.16199	2.05727	7.7649e-14	2.79831e-12	Up	1.65631	0.72797	0.117479	0.811801	Not Significant	3.08723	1.62631	1.56384e-07	2.18247e-06	Up	2.84112	1.50646	2.72067e-05	0.000113574	Up	1.90859	0.932509	0.0238958	0.21886	Not Significant	1.8117	0.857344	0.0289308	0.173896	Not Significant	1.66728	0.737493	0.485307	1	Not Significant	1.15232	0.204539	0.493963	1	Not Significant	0.781437	-0.355798	0.353221	1	Not Significant	0.741766	-0.430963	0.372415	1	Not Significant	0.682635	-0.550814	0.00296091	0.0113761	Neutral Down
NC_007604	2587797	2587797	2587537	2587498	-	-	Synpcc7942_2507	hypothetical protein	3.16638	1.66284	1.93581e-08	5.62372e-07	Up	1.96568	0.975025	0.0169253	0.182524	Not Significant	1.38177	0.466517	0.0524845	1	Not Significant	2.22581	1.15433	0.000229548	0.01798	Up	0.990793	-0.0133447	0.218575	0.688366	Not Significant	0.848445	-0.237107	0.0533537	0.208407	Not Significant	0.856329	-0.223762	0.548801	1	Not Significant	1.03861	0.0546483	0.624099	1	Not Significant	1.04826	0.067993	0.476759	1	Not Significant	3.87606	1.95459	2.36364e-13	9.34621e-12	Up	4.37521	2.12935	3.26527e-17	1.29114e-15	Up	1.42258	0.508508	0.433536	1	Not Significant	3.31919	1.73083	1.02183e-09	1.66238e-08	Up	3.28862	1.71748	1.33786e-08	7.55731e-08	Up	1.74142	0.800263	0.0399912	0.310231	Not Significant	1.49123	0.576501	0.138881	0.583175	Not Significant	1.4775	0.563156	0.682014	1	Not Significant	1.22413	0.291755	0.171405	0.720812	Not Significant	0.885914	-0.174762	0.418359	1	Not Significant	0.758634	-0.398524	0.1787	0.906878	Not Significant	0.751649	-0.411869	0.0126694	0.0422859	Neutral Down
NC_007604		2588028	2589224	2589224	+	-	Synpcc7942_2508	type 2 NADH dehydrogenase NdbB	0.833333	-0.263034	0.0681238	1	Not Significant	0.842105	-0.247928	0.193556	1	Not Significant	0.8	-0.321928	0.206769	1	Not Significant	0.791667	-0.337035	0.0932887	1	Not Significant	1	0	0.0813716	1	Not Significant	1	0	0.136792	1	Not Significant	1	0	0.745146	1	Not Significant	0.9	-0.152003	0.0464507	1	Not Significant	0.9	-0.152003	0.96964	1	Not Significant	0.75	-0.415037	0.0286178	1	Not Significant	0.666667	-0.584963	0.00248859	1	Not Significant	1.05263	0.0740006	0.930972	1	Not Significant	0.75	-0.415037	0.0903829	1	Not Significant	0.75	-0.415037	5.24321e-05	1	Not Significant	0.947368	-0.0780025	0.636514	1	Not Significant	0.947368	-0.0780025	0.908818	1	Not Significant	0.947368	-0.0780025	0.0437128	1	Not Significant	0.9	-0.152003	0.68756	1	Not Significant	1.125	0.169925	0.397919	1	Not Significant	1.125	0.169925	0.271967	1	Not Significant	1.125	0.169925	0.632412	1	Not Significant
NC_007604	2589225	2589234	2589887	2589898	+	-	Synpcc7942_2509	HAD family hydrolase	0.947368	-0.0780025	0.280637	0.97317	Not Significant	0.909091	-0.137504	0.99028	1	Not Significant	0.925926	-0.111031	0.91075	1	Not Significant	0.964912	-0.0515303	0.329261	1	Not Significant	0.711111	-0.491853	2.08759e-05	1	Not Significant	0.761905	-0.392317	0.000159709	1	Not Significant	1.07143	0.0995357	0.73751	1	Not Significant	0.592593	-0.754888	1.05332e-08	9.28422e-08	Neutral Down	0.833333	-0.263034	0.470865	1	Not Significant	0.736842	-0.440573	0.0431438	0.236148	Not Significant	0.877193	-0.189034	0.37671	1	Not Significant	0.981818	-0.0264722	0.913008	1	Not Significant	0.789474	-0.341037	0.094001	0.366604	Not Significant	0.561404	-0.83289	1.71274e-11	1.23447e-10	Neutral Down	0.763636	-0.389042	0.234783	0.936174	Not Significant	0.818182	-0.289507	0.411587	1	Not Significant	0.581818	-0.78136	4.66567e-09	3.29607e-08	Neutral Down	0.777778	-0.36257	0.276486	0.971157	Not Significant	0.84	-0.251539	0.273703	0.918906	Not Significant	0.9	-0.152003	0.446974	1	Not Significant	0.64	-0.643856	1.12957e-07	8.41858e-07	Neutral Down
NC_007604	2589959	2589959	2590171	2590248	+	-	Synpcc7942_2510	translation initiation factor 1	0.97619	-0.0347654	0.382547	1	Not Significant	1.14124	0.190606	0.208612	0.999861	Not Significant	1.23171	0.300659	0.0767106	1	Not Significant	1.05357	0.0752881	0.690155	1	Not Significant	1.12883	0.174834	0.483967	1	Not Significant	1.07602	0.105709	0.313639	0.82832	Not Significant	0.953216	-0.0691244	0.803846	1	Not Significant	1.12195	0.16601	0.934347	1	Not Significant	0.993902	-0.00882385	0.578565	1	Not Significant	1.01786	0.0255351	0.950984	1	Not Significant	1.20238	0.265894	0.453691	1	Not Significant	0.926554	-0.110054	0.597429	1	Not Significant	0.970238	-0.0435893	0.761887	1	Not Significant	1.09524	0.131245	0.291954	0.625427	Not Significant	0.966102	-0.049753	0.732924	1	Not Significant	0.920904	-0.118877	0.943226	1	Not Significant	1.03955	0.0559564	0.498163	1	Not Significant	1.04268	0.0603005	0.406787	1	Not Significant	0.846535	-0.240359	0.403878	1	Not Significant	0.806931	-0.309483	0.275468	1	Not Significant	0.910891	-0.13465	0.0390412	0.116023	Not Significant
NC_007604	2590759	2590759	2590256	2590256	-	-	Synpcc7942_2511	hypothetical protein	0.897436	-0.156119	0.27948	1	Not Significant	0.777778	-0.36257	0.0753586	1	Not Significant	0.8	-0.321928	0.21328	1	Not Significant	0.923077	-0.115477	0.661424	1	Not Significant	1.47727	0.562936	0.267576	0.804424	Not Significant	1.80556	0.852443	7.23197e-05	0.00070998	Neutral Up	1.22222	0.289507	0.0379923	1	Not Significant	1.85714	0.893085	6.75476e-06	4.13565e-05	Neutral Up	1.25714	0.330149	0.0144226	1	Not Significant	0.923077	-0.115477	0.465461	1	Not Significant	0.717949	-0.478047	0.0227472	1	Not Significant	0.972222	-0.040642	0.543854	1	Not Significant	1.12821	0.174029	0.184909	1	Not Significant	1.66667	0.736966	0.00356322	0.0111355	Neutral Up	1	0	0.787024	1	Not Significant	1.22222	0.289507	0.0822623	1	Not Significant	1.80556	0.852443	0.000528873	0.00207112	Neutral Up	1.02857	0.040642	0.730063	1	Not Significant	1.28571	0.36257	0.11743	1	Not Significant	1.57143	0.652077	0.000280846	1	Not Significant	2.32143	1.21501	7.39867e-10	7.31389e-09	Up
NC_007604	2592131	2592123	2590765	2590760	-	-	Synpcc7942_2512	hypothetical protein	0.873563	-0.195016	0.142848	0.641465	Not Significant	1.15068	0.202493	0.163528	0.872787	Not Significant	1.10526	0.14439	0.163839	1	Not Significant	0.83908	-0.253119	0.143237	1	Not Significant	1.44118	0.527247	0.389132	1	Not Significant	1.36111	0.444785	0.831638	1	Not Significant	0.944444	-0.0824622	0.609994	1	Not Significant	1.93421	0.951745	0.000152778	0.000752522	Neutral Up	1.34211	0.424498	0.029551	0.298109	Not Significant	1.24138	0.311944	0.30738	0.960606	Not Significant	0.965517	-0.0506261	0.972874	1	Not Significant	1.0411	0.058103	0.966005	1	Not Significant	1.17241	0.229482	0.591907	1	Not Significant	1.68966	0.756729	0.131661	0.308257	Not Significant	1.47945	0.565063	0.00729663	0.0903196	Not Significant	1.39726	0.482601	0.0307071	0.181753	Not Significant	2.0137	1.00985	0.000183214	0.000769336	Up	1.42105	0.50696	0.0067064	0.0652158	Not Significant	1.28571	0.36257	0.299193	0.96032	Not Significant	1.21429	0.280108	0.574303	1	Not Significant	1.75	0.807355	0.127363	0.331143	Not Significant
NC_007604	2592285	2592285	2593169	2593240	+	-	Synpcc7942_2513	photosystem I assembly BtpA	1.19802	0.260652	0.367248	1	Not Significant	1.14286	0.192645	0.115099	0.704702	Not Significant	0.991736	-0.0119726	0.384238	1	Not Significant	1.0396	0.056034	0.915133	1	Not Significant	0.826531	-0.27486	0.00729316	0.0487409	Neutral Down	0.852632	-0.230006	0.017886	0.0836149	Not Significant	1.03158	0.0448542	0.784363	1	Not Significant	0.669421	-0.579013	0.00010924	0.000547547	Neutral Down	0.809917	-0.304153	0.496619	1	Not Significant	0.940594	-0.0883559	0.90517	1	Not Significant	1.18812	0.248679	0.0973281	0.432283	Not Significant	1.15238	0.204618	0.423419	1	Not Significant	0.970297	-0.0435016	0.866993	1	Not Significant	0.80198	-0.318361	0.00845185	0.0248066	Neutral Down	0.904762	-0.14439	0.823446	1	Not Significant	0.933333	-0.0995357	0.945367	1	Not Significant	0.771429	-0.374396	0.00509786	0.0172166	Neutral Down	0.785124	-0.349008	0.32164	1	Not Significant	0.791667	-0.337035	0.0867275	0.445692	Not Significant	0.816667	-0.292181	0.15547	0.831998	Not Significant	0.675	-0.567041	8.12131e-06	4.73798e-05	Neutral Down
NC_007604		2593241	2594158		+	-	Synpcc7942_2514	ornithine carbamoyltransferase	0.76	-0.395929	0.0218869	1	Not Significant	1.88235	0.912537	1.21869e-05	1	Not Significant	1.68421	0.752072	2.68018e-05	1	Not Significant	0.68	-0.556393	0.0120184	1	Not Significant	1	0	0.140755	1	Not Significant	0.954545	-0.0671142	0.267179	1	Not Significant	0.954545	-0.0671142	0.665195	1	Not Significant	1.10526	0.14439	0.988024	1	Not Significant	1.10526	0.14439	0.18091	1	Not Significant	0.88	-0.184425	0.189241	1	Not Significant	1.28	0.356144	0.113438	1	Not Significant	1.11765	0.160465	0.724699	1	Not Significant	0.84	-0.251539	0.441129	1	Not Significant	0.84	-0.251539	0.0119376	1	Not Significant	1.29412	0.371969	0.195296	1	Not Significant	1.23529	0.304855	0.113977	1	Not Significant	1.23529	0.304855	0.709608	1	Not Significant	1.15789	0.211504	0.317108	1	Not Significant	0.6875	-0.540568	0.00198815	1	Not Significant	0.65625	-0.607683	0.0189847	1	Not Significant	0.65625	-0.607683	4.78068e-06	1	Not Significant
NC_007604		2596459	2594192		-	-	Synpcc7942_2515	DNA helicase	1	0	0.622219	1	Not Significant	0.909091	-0.137504	0.784173	1	Not Significant	0.833333	-0.263034	0.409596	1	Not Significant	0.916667	-0.125531	0.319298	1	Not Significant	0.923077	-0.115477	0.0148751	1	Not Significant	1	0	0.124831	1	Not Significant	1.08333	0.115477	0.475296	1	Not Significant	1	0	0.225464	1	Not Significant	1.08333	0.115477	0.256948	1	Not Significant	1	0	0.906665	1	Not Significant	0.833333	-0.263034	0.2073	1	Not Significant	1.09091	0.125531	0.586186	1	Not Significant	1.08333	0.115477	0.545407	1	Not Significant	1	0	0.0884683	1	Not Significant	1.09091	0.125531	0.389613	1	Not Significant	1.18182	0.241008	0.103599	1	Not Significant	1.09091	0.125531	0.574529	1	Not Significant	1	0	0.717745	1	Not Significant	1.2	0.263034	0.262549	1	Not Significant	1.3	0.378512	0.0582963	1	Not Significant	1.2	0.263034	0.809941	1	Not Significant
NC_007604	2596584			2596656	+	-	Synpcc7942_R0018	Ala tRNA	2.33333	1.22239	0.00072141	1	Not Significant	1.25	0.321928	0.901032	1	Not Significant	0.714286	-0.485427	0.119051	1	Not Significant	1.33333	0.415037	0.154612	1	Not Significant	2.5	1.32193	3.31958e-07	1	Not Significant	2	1	0.020257	1	Not Significant	0.8	-0.321928	0.0602118	1	Not Significant	1.42857	0.514573	0.222977	1	Not Significant	0.571429	-0.807355	0.00262035	1	Not Significant	1.66667	0.736966	0.0258341	1	Not Significant	1.66667	0.736966	0.0944523	1	Not Significant	1.75	0.807355	0.111188	1	Not Significant	1.33333	0.415037	0.69566	1	Not Significant	3.33333	1.73697	2.47213e-08	1	Not Significant	1.25	0.321928	0.509484	1	Not Significant	1	0	0.277284	1	Not Significant	2.5	1.32193	0.00161868	1	Not Significant	0.714286	-0.485427	0.357422	1	Not Significant	1	0	0.565679	1	Not Significant	0.8	-0.321928	0.190176	1	Not Significant	2	1	0.00152436	1	Not Significant
NC_007604	2596965	2596958	2596719	2596693	-	-	Synpcc7942_2516	hypothetical protein	1.02564	0.0365259	0.753142	1	Not Significant	1.15789	0.211504	0.235774	1	Not Significant	1.1	0.137504	0.376258	1	Not Significant	0.974359	-0.0374747	0.982544	1	Not Significant	0.756098	-0.403356	0.000215631	1	Not Significant	0.815789	-0.293731	0.00721029	1	Not Significant	1.07895	0.109624	0.31704	1	Not Significant	0.775	-0.367732	0.00405085	1	Not Significant	1.025	0.0356239	0.309485	1	Not Significant	0.974359	-0.0374747	0.791593	1	Not Significant	1.12821	0.174029	0.235839	0.808955	Not Significant	1.05263	0.0740006	0.740921	1	Not Significant	1.05128	0.0721498	0.196387	1	Not Significant	0.794872	-0.331206	0.0123745	1	Not Significant	1	0	0.779133	1	Not Significant	1.07895	0.109624	0.197805	1	Not Significant	0.815789	-0.293731	0.0153026	1	Not Significant	0.95	-0.0740006	0.97203	1	Not Significant	0.863636	-0.211504	0.380169	1	Not Significant	0.931818	-0.10188	0.84482	1	Not Significant	0.704545	-0.505235	0.000151523	0.000736153	Neutral Down
NC_007604	2597729	2597729	2597031	2597031	-	-	Synpcc7942_2517	hypothetical protein	0.8625	-0.213404	0.382969	1	Not Significant	0.852941	-0.229482	0.600268	1	Not Significant	0.84058	-0.250543	0.374536	1	Not Significant	0.85	-0.234465	0.185772	1	Not Significant	0.7	-0.514573	4.98436e-06	1	Not Significant	0.583333	-0.777608	7.5272e-10	1.80083e-08	Neutral Down	0.833333	-0.263034	0.311078	1	Not Significant	0.507246	-0.979241	4.80513e-14	6.9797e-13	Neutral Down	0.724638	-0.464668	0.104206	0.700966	Not Significant	0.75	-0.415037	0.171348	0.641036	Not Significant	0.725	-0.463947	0.0777887	0.365453	Not Significant	1.01471	0.0210616	0.683041	1	Not Significant	0.625	-0.678072	0.0113906	0.0677244	Not Significant	0.4375	-1.19265	3.70007e-20	4.21364e-19	Down	0.882353	-0.180572	0.872544	1	Not Significant	0.735294	-0.443607	0.198457	0.751341	Not Significant	0.514706	-0.95818	7.73447e-13	7.0804e-12	Neutral Down	0.869565	-0.201634	0.598364	1	Not Significant	1.03448	0.0489096	0.744886	1	Not Significant	0.862069	-0.214125	0.479484	1	Not Significant	0.603448	-0.728698	7.40097e-09	6.44359e-08	Neutral Down
NC_007604	2599148	2599148	2597751	2597730	-	glgA	Synpcc7942_2518	glycogen synthase	0.661972	-0.595158	0.0137411	0.119636	Not Significant	0.816667	-0.292181	0.15854	0.861147	Not Significant	1.04255	0.060121	0.967169	1	Not Significant	0.84507	-0.242857	0.258248	1	Not Significant	0.790698	-0.338802	0.00123773	1	Not Significant	0.723404	-0.467126	0.000115608	1	Not Significant	0.914894	-0.128324	0.69634	1	Not Significant	0.723404	-0.467126	0.00022222	0.00105648	Neutral Down	0.914894	-0.128324	0.851681	1	Not Significant	0.661972	-0.595158	0.0322913	0.188002	Not Significant	0.690141	-0.535037	0.00948348	0.068353	Not Significant	0.783333	-0.352302	0.187018	1	Not Significant	0.605634	-0.723482	0.0103409	0.0624717	Not Significant	0.478873	-1.06228	1.17315e-13	9.73748e-13	Down	0.783333	-0.352302	0.296996	1	Not Significant	0.716667	-0.480626	0.145385	0.602659	Not Significant	0.566667	-0.819428	1.00208e-08	6.82519e-08	Neutral Down	1	0	0.825253	1	Not Significant	0.959184	-0.060121	0.788381	1	Not Significant	0.877551	-0.188445	0.877175	1	Not Significant	0.693878	-0.527247	0.000152299	0.000738663	Neutral Down
NC_007604	2601896	2601896	2599191	2599188	-	-	Synpcc7942_2519	diguanylate cyclase/phosphodiesterase	1.18182	0.241008	0.388565	1	Not Significant	1.33333	0.415037	0.0212712	1	Not Significant	1.02564	0.0365259	0.331006	1	Not Significant	0.909091	-0.137504	0.565099	1	Not Significant	1.19444	0.25634	0.934811	1	Not Significant	1.19444	0.25634	0.839016	1	Not Significant	1	0	0.808907	1	Not Significant	1.10256	0.140863	0.894045	1	Not Significant	0.923077	-0.115477	0.970457	1	Not Significant	1.09091	0.125531	0.595219	1	Not Significant	1.21212	0.277534	0.0837232	1	Not Significant	1.3	0.378512	0.14005	1	Not Significant	1.09091	0.125531	0.445002	1	Not Significant	1.30303	0.381871	0.408455	1	Not Significant	1.2	0.263034	0.268276	1	Not Significant	1.2	0.263034	0.184114	1	Not Significant	1.43333	0.519374	0.131921	1	Not Significant	0.923077	-0.115477	0.765337	1	Not Significant	0.9	-0.152003	0.228603	1	Not Significant	0.9	-0.152003	0.345367	1	Not Significant	1.075	0.104337	0.236608	1	Not Significant
NC_007604	2602689	2602689	2601979	2601979	-	-	Synpcc7942_2520	hypothetical protein	0.75	-0.415037	0.0134797	1	Not Significant	0.642857	-0.63743	0.00107698	1	Not Significant	1.2	0.263034	0.0913038	1	Not Significant	1.4	0.485427	0.0140607	1	Not Significant	1	0	0.136682	1	Not Significant	0.714286	-0.485427	0.00011435	1	Not Significant	0.714286	-0.485427	0.0559515	1	Not Significant	0.666667	-0.584963	0.000125368	1	Not Significant	0.666667	-0.584963	0.0682584	1	Not Significant	0.7	-0.514573	0.0311478	1	Not Significant	0.9	-0.152003	0.4687	1	Not Significant	0.535714	-0.900464	5.96103e-08	1	Not Significant	0.5	-1	1.29591e-05	1	Not Significant	0.5	-1	1.46808e-12	1	Not Significant	0.5	-1	8.37622e-07	1	Not Significant	0.357143	-1.48543	8.10139e-15	1	Not Significant	0.357143	-1.48543	2.61652e-31	1	Not Significant	0.933333	-0.0995357	0.850592	1	Not Significant	0.777778	-0.36257	0.157025	1	Not Significant	0.555556	-0.847997	0.0004481	1	Not Significant	0.555556	-0.847997	2.52581e-09	1	Not Significant
NC_007604	2604026	2604026	2602698	2602690	-	-	Synpcc7942_2521	nucleotide binding protein, PINc	1.13793	0.186413	0.565909	1	Not Significant	1.11111	0.152003	0.16124	0.869414	Not Significant	1.06061	0.0848889	0.191048	1	Not Significant	1.08621	0.119299	0.655811	1	Not Significant	0.925	-0.112475	0.0509556	1	Not Significant	0.840909	-0.249978	0.00852623	1	Not Significant	0.909091	-0.137504	0.602382	1	Not Significant	0.560606	-0.834941	5.00328e-08	3.9458e-07	Neutral Down	0.606061	-0.722466	0.015866	0.184369	Not Significant	0.758621	-0.398549	0.238103	0.807872	Not Significant	1.2069	0.271302	0.0730572	0.350158	Not Significant	1.04762	0.0671142	0.901899	1	Not Significant	0.689655	-0.536053	0.0787826	0.32135	Not Significant	0.637931	-0.648528	8.70661e-06	3.84306e-05	Neutral Down	0.698413	-0.517848	0.100799	0.571662	Not Significant	0.634921	-0.655352	0.0245327	0.151179	Not Significant	0.587302	-0.767827	2.1667e-07	1.27714e-06	Neutral Down	0.666667	-0.584963	0.0736116	0.40225	Not Significant	0.628571	-0.669851	0.00384931	0.0428086	Neutral Down	0.571429	-0.807355	0.000484175	0.00861528	Neutral Down	0.528571	-0.91983	4.55119e-11	5.31034e-10	Neutral Down
NC_007604	2605010	2605010	2604084		-	-	Synpcc7942_2522	NAD(P)H-dependent glycerol-3-phosphate dehydrogenase	0.875	-0.192645	0.233058	1	Not Significant	0.933333	-0.0995357	0.499665	1	Not Significant	1	0	0.876775	1	Not Significant	0.9375	-0.0931094	0.766081	1	Not Significant	0.888889	-0.169925	0.021345	1	Not Significant	0.8	-0.321928	0.0145791	1	Not Significant	0.9	-0.152003	0.904622	1	Not Significant	1.14286	0.192645	0.88486	1	Not Significant	1.28571	0.36257	0.0204564	1	Not Significant	1.25	0.321928	0.257222	1	Not Significant	0.875	-0.192645	0.320019	1	Not Significant	0.933333	-0.0995357	0.391697	1	Not Significant	1.125	0.169925	0.259649	1	Not Significant	1	0	0.263747	1	Not Significant	1.33333	0.415037	0.15291	1	Not Significant	1.2	0.263034	0.164504	1	Not Significant	1.06667	0.0931094	0.443462	1	Not Significant	1.42857	0.514573	0.0137667	1	Not Significant	1.42857	0.514573	0.0275548	1	Not Significant	1.28571	0.36257	0.0373198	1	Not Significant	1.14286	0.192645	0.980228	1	Not Significant
NC_007604	2605009	2605009	2605266	2605266	+	-	Synpcc7942_2523	hypothetical protein	1.02941	0.0418202	0.920231	1	Not Significant	1.25641	0.329308	0.178464	0.924845	Not Significant	1.4	0.485427	0.00533602	0.410585	Not Significant	1.14706	0.197939	0.177468	1	Not Significant	1.11111	0.152003	0.517917	1	Not Significant	1.11111	0.152003	0.87606	1	Not Significant	1	0	0.655767	1	Not Significant	1.14286	0.192645	0.481962	1	Not Significant	1.02857	0.040642	0.230571	1	Not Significant	1.05882	0.0824622	0.394815	1	Not Significant	1.44118	0.527247	0.00455776	0.0359444	Neutral Up	0.897436	-0.156119	0.201626	1	Not Significant	1.05882	0.0824622	0.205779	1	Not Significant	1.17647	0.234465	0.426547	1	Not Significant	0.923077	-0.115477	0.644601	1	Not Significant	0.923077	-0.115477	0.984607	1	Not Significant	1.02564	0.0365259	0.498589	1	Not Significant	1.02857	0.040642	0.440234	1	Not Significant	0.734694	-0.444785	0.0686124	0.380038	Not Significant	0.734694	-0.444785	0.219209	1	Not Significant	0.816327	-0.292782	0.0272842	0.0848015	Not Significant
NC_007604	2605267	2605278	2606702	2606732	+	tig	Synpcc7942_2524	trigger factor	0.741935	-0.430634	0.114899	0.562055	Not Significant	0.882883	-0.179706	0.53039	1	Not Significant	1.06522	0.0911479	0.435659	1	Not Significant	0.895161	-0.15978	0.983719	1	Not Significant	0.973451	-0.0388192	0.163716	0.563603	Not Significant	1.13402	0.181447	0.440239	1	Not Significant	1.16495	0.220266	0.643306	1	Not Significant	1.19565	0.257798	0.944988	1	Not Significant	1.22826	0.296617	0.20181	1	Not Significant	0.782258	-0.354283	0.480958	1	Not Significant	0.790323	-0.339486	0.510108	1	Not Significant	0.828829	-0.270854	0.142541	0.88471	Not Significant	0.91129	-0.134017	0.815664	1	Not Significant	0.887097	-0.172837	0.0832301	0.205335	Not Significant	0.873874	-0.194503	0.502549	1	Not Significant	1.01802	0.0257631	0.813966	1	Not Significant	0.990991	-0.0130562	0.110049	0.277509	Not Significant	1.05435	0.0763509	0.465824	1	Not Significant	0.989796	-0.014797	0.96503	1	Not Significant	1.15306	0.205469	0.675734	1	Not Significant	1.12245	0.16665	0.406811	0.875427	Not Significant
NC_007604	2606764	2606782	2607516	2607517	+	-	Synpcc7942_2525	ATP-dependent Clp protease proteolytic subunit	1.09184	0.126757	0.914646	1	Not Significant	1.125	0.169925	0.845009	1	Not Significant	1.09346	0.128898	0.416342	1	Not Significant	1.06122	0.0857299	0.675177	1	Not Significant	1.10435	0.143195	0.575134	1	Not Significant	1.04959	0.0698214	0.246334	0.691631	Not Significant	0.950413	-0.0733732	0.587968	1	Not Significant	1.18692	0.247218	0.817913	1	Not Significant	1.07477	0.104023	0.483369	1	Not Significant	1.23469	0.304153	0.290086	0.927949	Not Significant	1.19388	0.255655	0.518201	1	Not Significant	1.02885	0.0410273	0.57723	1	Not Significant	1.17347	0.23078	0.58709	1	Not Significant	1.29592	0.373975	0.926144	1	Not Significant	1.16346	0.218424	0.543808	1	Not Significant	1.10577	0.14505	0.924205	1	Not Significant	1.22115	0.288245	0.680545	1	Not Significant	1.13084	0.177396	0.212486	0.807795	Not Significant	1.03419	0.0484985	0.661669	1	Not Significant	0.982906	-0.0248747	0.915249	1	Not Significant	1.08547	0.11832	0.494029	1	Not Significant
NC_007604	2607529	2607529	2608878		+	clpX	Synpcc7942_2526	ATP-dependent protease ATP-binding subunit ClpX	0.876812	-0.189661	0.550846	1	Not Significant	0.967347	-0.0478947	0.842817	1	Not Significant	0.979339	-0.03012	0.75315	1	Not Significant	0.887681	-0.171887	0.971781	1	Not Significant	1.14474	0.195016	0.385591	1	Not Significant	1.18529	0.245235	0.404179	1	Not Significant	1.03542	0.0502194	0.988978	1	Not Significant	1.79752	0.846008	0.072146	0.20157	Not Significant	1.57025	0.650992	0.0232399	0.248737	Not Significant	1.32971	0.411112	0.108322	0.467263	Not Significant	0.858696	-0.219781	0.805921	1	Not Significant	0.987755	-0.0177747	0.601727	1	Not Significant	1.37681	0.461331	0.100761	0.385172	Not Significant	1.57609	0.656347	0.314755	0.669736	Not Significant	1.49796	0.582998	0.110644	0.600431	Not Significant	1.55102	0.633218	0.1045	0.47602	Not Significant	1.77551	0.828234	0.322409	0.712101	Not Significant	1.51653	0.600773	0.0274719	0.199014	Not Significant	1.54852	0.630893	0.0699748	0.386082	Not Significant	1.60338	0.681112	0.0636569	0.475672	Not Significant	1.83544	0.876128	0.204332	0.491745	Not Significant
NC_007604		2608875	2609717	2609717	+	-	Synpcc7942_2527	esterase	1.0303	0.0430687	0.730313	1	Not Significant	0.941176	-0.0874628	0.974851	1	Not Significant	0.941176	-0.0874628	0.882699	1	Not Significant	1.0303	0.0430687	0.870873	1	Not Significant	1.18182	0.241008	0.605627	1	Not Significant	1.2381	0.308122	0.942493	1	Not Significant	1.04762	0.0671142	0.714704	1	Not Significant	1.52941	0.612977	0.0191732	0.0629596	Not Significant	1.29412	0.371969	0.0184815	1	Not Significant	1.27273	0.347923	0.132253	1	Not Significant	0.969697	-0.0443941	0.851436	1	Not Significant	1	0	0.852219	1	Not Significant	1.33333	0.415037	0.0601299	1	Not Significant	1.57576	0.656046	0.0742943	0.184892	Not Significant	1.23529	0.304855	0.0830495	1	Not Significant	1.29412	0.371969	0.0338045	1	Not Significant	1.52941	0.612977	0.0389304	0.109955	Not Significant	1.23529	0.304855	0.050285	1	Not Significant	1.3125	0.392317	0.0873548	1	Not Significant	1.375	0.459432	0.0368679	1	Not Significant	1.625	0.70044	0.0416008	0.122226	Not Significant
NC_007604		2609741	2610427		+	-	Synpcc7942_2528	hypothetical protein	1.22222	0.289507	0.363578	1	Not Significant	1	0	0.944891	1	Not Significant	0.909091	-0.137504	0.819478	1	Not Significant	1.11111	0.152003	0.480365	1	Not Significant	0.916667	-0.125531	0.0616825	1	Not Significant	1.22222	0.289507	0.346846	1	Not Significant	1.33333	0.415037	0.010262	1	Not Significant	1	0	0.597915	1	Not Significant	1.09091	0.125531	0.191659	1	Not Significant	1	0	0.655312	1	Not Significant	1.11111	0.152003	0.536522	1	Not Significant	1.1	0.137504	0.873954	1	Not Significant	1.33333	0.415037	0.0342116	1	Not Significant	1.22222	0.289507	0.653456	1	Not Significant	0.9	-0.152003	0.25121	1	Not Significant	1.2	0.263034	0.165022	1	Not Significant	1.1	0.137504	0.740564	1	Not Significant	0.818182	-0.289507	0.168199	1	Not Significant	0.9	-0.152003	0.294111	1	Not Significant	1.2	0.263034	0.153999	1	Not Significant	1.1	0.137504	0.80574	1	Not Significant
NC_007604	2611092	2611037	2610753	2610709	-	-	Synpcc7942_2529	hypothetical protein	1.77326	0.826401	0.00114014	0.0148551	Neutral Up	1.75	0.807355	0.000106636	0.00228266	Neutral Up	1.56066	0.642152	0.00064986	0.0804413	Not Significant	1.5814	0.661198	0.00945982	0.295957	Not Significant	3.9	1.96347	8.78408e-25	5.00165e-22	Up	3.54545	1.82597	1.55355e-18	7.89815e-17	Up	0.909091	-0.137504	0.580026	1	Not Significant	2.30164	1.20266	4.03156e-08	3.28878e-07	Up	0.590164	-0.760812	0.00687618	0.0948944	Not Significant	1.15116	0.203092	0.340983	1	Not Significant	2.76744	1.46855	3.54049e-13	1.22924e-11	Up	1.12132	0.165203	0.621353	1	Not Significant	1.04651	0.0655883	0.699179	1	Not Significant	4.0814	2.02906	1.14714e-30	1.84514e-29	Up	0.727941	-0.458106	0.146142	0.707595	Not Significant	0.661765	-0.59561	0.0358358	0.205695	Not Significant	2.58088	1.36786	6.6893e-10	5.05157e-09	Up	0.64918	-0.623309	0.0450317	0.284269	Not Significant	0.415966	-1.26546	2.84791e-08	8.62552e-07	Down	0.378151	-1.40296	8.49321e-11	3.31235e-09	Down	1.47479	0.560509	0.506079	1	Not Significant
NC_007604	2611328	2611383	2612138	2612180	+	rpsB	Synpcc7942_2530	30S ribosomal protein S2	0.729242	-0.455531	0.0962334	0.494907	Not Significant	0.863454	-0.211809	0.554503	1	Not Significant	1.06436	0.0899814	0.491956	1	Not Significant	0.898917	-0.15374	0.81946	1	Not Significant	1.23164	0.300579	0.982602	1	Not Significant	1.28994	0.367305	0.996995	1	Not Significant	1.04734	0.0667261	0.98715	1	Not Significant	1.07921	0.109973	0.678612	1	Not Significant	0.876238	-0.190606	0.713755	1	Not Significant	0.610108	-0.712863	0.0553986	0.290996	Not Significant	0.776173	-0.365549	0.396512	1	Not Significant	0.811245	-0.30179	0.179344	1	Not Significant	0.638989	-0.646137	0.0453447	0.210863	Not Significant	0.787004	-0.345558	0.0206334	0.0573664	Not Significant	0.678715	-0.559122	0.111176	0.600431	Not Significant	0.710843	-0.492396	0.0956891	0.442252	Not Significant	0.875502	-0.191818	0.0546753	0.1491	Not Significant	0.836634	-0.257332	0.736386	1	Not Significant	0.786047	-0.347313	0.336952	1	Not Significant	0.823256	-0.280587	0.311973	1	Not Significant	1.01395	0.0199915	0.243078	0.570992	Not Significant
NC_007604	2612181			2612192	+	-	predicted RNA	-	0.661247	-0.59674	0.00185995	0.0219722	Neutral Down	0.841935	-0.248218	0.458227	1	Not Significant	1.06967	0.0971687	0.424139	1	Not Significant	0.840108	-0.251353	0.153795	1	Not Significant	1.05932	0.0831412	0.982738	1	Not Significant	1.31579	0.395929	0.120303	0.394135	Not Significant	1.24211	0.312787	0.138153	1	Not Significant	1.02459	0.0350469	0.888942	1	Not Significant	0.967213	-0.0480943	0.911474	1	Not Significant	0.514905	-0.957621	5.23038e-07	1.13671e-05	Neutral Down	0.707317	-0.499571	0.0350667	0.202593	Not Significant	0.787097	-0.345387	0.1008	0.743466	Not Significant	0.639566	-0.644834	0.00141264	0.0112971	Neutral Down	0.677507	-0.561693	0.000683595	0.00236476	Neutral Down	0.612903	-0.706269	0.000692877	0.0131508	Neutral Down	0.76129	-0.393481	0.0829259	0.396124	Not Significant	0.806452	-0.31034	0.0631809	0.169375	Not Significant	0.778689	-0.360882	0.104579	0.518704	Not Significant	0.727969	-0.45805	0.0173815	0.142875	Not Significant	0.904215	-0.145263	0.371506	1	Not Significant	0.957854	-0.0621217	0.333403	0.740983	Not Significant
NC_007604	2612193	2612241	2612906	2612948	+	tsf	Synpcc7942_2531	elongation factor Ts	0.836105	-0.258245	0.454849	1	Not Significant	0.779817	-0.358793	0.217275	1	Not Significant	0.965909	-0.0500407	0.842336	1	Not Significant	1.03563	0.0505079	0.782966	1	Not Significant	0.983607	-0.0238467	0.153616	0.536619	Not Significant	1.15385	0.206451	0.548882	1	Not Significant	1.17308	0.230298	0.490206	1	Not Significant	1.02273	0.0324215	0.441077	0.952043	Not Significant	1.03977	0.0562682	0.531325	1	Not Significant	0.741093	-0.432274	0.41948	1	Not Significant	0.807601	-0.308285	0.337245	1	Not Significant	0.807339	-0.308753	0.308337	1	Not Significant	0.869359	-0.201977	0.947997	1	Not Significant	0.855107	-0.225823	0.0979722	0.238196	Not Significant	0.715596	-0.482782	0.285561	1	Not Significant	0.83945	-0.252484	0.747185	1	Not Significant	0.825688	-0.276331	0.0506893	0.139702	Not Significant	0.886364	-0.174029	0.921742	1	Not Significant	0.917647	-0.123989	0.930419	1	Not Significant	1.07647	0.106309	0.412679	1	Not Significant	1.05882	0.0824622	0.583353	1	Not Significant
NC_007604	2613889	2613889	2612990	2612909	-	-	Synpcc7942_2532	hypothetical protein	1.13725	0.185556	0.586745	1	Not Significant	1.01754	0.025091	0.840859	1	Not Significant	1	0	0.927756	1	Not Significant	1.11765	0.160465	0.782723	1	Not Significant	1.24528	0.316474	0.922833	1	Not Significant	1.29412	0.371969	0.890129	1	Not Significant	1.03922	0.0554951	0.971549	1	Not Significant	1.13793	0.186413	0.84047	1	Not Significant	0.913793	-0.130061	0.801335	1	Not Significant	1	0	0.814365	1	Not Significant	1.13725	0.185556	0.644182	1	Not Significant	1.01754	0.025091	0.771495	1	Not Significant	1.03922	0.0554951	0.78206	1	Not Significant	1.29412	0.371969	0.667144	1	Not Significant	0.894737	-0.160465	0.98526	1	Not Significant	0.929825	-0.10497	0.983818	1	Not Significant	1.15789	0.211504	0.899032	1	Not Significant	0.87931	-0.185556	0.776638	1	Not Significant	0.87931	-0.185556	0.840098	1	Not Significant	0.913793	-0.130061	0.866972	1	Not Significant	1.13793	0.186413	0.920149	1	Not Significant
NC_007604	2613998	2613998	2614378	2614434	+	-	Synpcc7942_2533	hypothetical protein	0.954545	-0.0671142	0.54271	1	Not Significant	1.38095	0.465664	0.0293492	1	Not Significant	1.38095	0.465664	0.00837467	1	Not Significant	0.954545	-0.0671142	0.806014	1	Not Significant	1.38095	0.465664	0.231559	1	Not Significant	1.20833	0.273018	0.641979	1	Not Significant	0.875	-0.192645	0.515406	1	Not Significant	1.38095	0.465664	0.0497021	1	Not Significant	1	0	0.586406	1	Not Significant	1.09091	0.125531	0.497465	1	Not Significant	1.31818	0.398549	0.047804	1	Not Significant	1	0	0.732358	1	Not Significant	0.954545	-0.0671142	0.983863	1	Not Significant	1.31818	0.398549	0.207174	1	Not Significant	1.14286	0.192645	0.369376	1	Not Significant	1	0	0.835044	1	Not Significant	1.38095	0.465664	0.133178	1	Not Significant	1.14286	0.192645	0.201505	1	Not Significant	0.827586	-0.273018	0.222555	1	Not Significant	0.724138	-0.465664	0.0618741	1	Not Significant	1	0	0.366769	1	Not Significant
NC_007604	2615748	2615660	2614395	2614395	-	-	Synpcc7942_2534	GAF sensor-containing diguanylate cyclase	0.930556	-0.103836	0.497841	1	Not Significant	0.959459	-0.0597062	0.563695	1	Not Significant	1.0597	0.0836579	0.209624	1	Not Significant	1.02778	0.0395284	0.948204	1	Not Significant	1.25806	0.331206	0.917494	1	Not Significant	1.04	0.0565835	0.39521	0.983534	Not Significant	0.826667	-0.274622	0.424774	1	Not Significant	1.16418	0.219313	0.755433	1	Not Significant	0.925373	-0.111893	0.868839	1	Not Significant	1.04167	0.0588937	0.717863	1	Not Significant	0.986111	-0.0201779	0.52939	1	Not Significant	0.905405	-0.143364	0.451624	1	Not Significant	0.861111	-0.215729	0.644299	1	Not Significant	1.08333	0.115477	0.654433	1	Not Significant	1.01351	0.0193653	0.763157	1	Not Significant	0.837838	-0.255257	0.596832	1	Not Significant	1.05405	0.0759489	0.598268	1	Not Significant	1.1194	0.16273	0.297957	1	Not Significant	1.05634	0.0790716	0.76694	1	Not Significant	0.873239	-0.195551	0.310617	1	Not Significant	1.09859	0.135655	0.267795	0.617424	Not Significant
NC_007604	2615811	2615811	2619110	2619110	+	-	Synpcc7942_2535	diguanylate cyclase	1.78049	0.832273	0.0257677	0.192505	Not Significant	1.59615	0.6746	0.0870909	0.574775	Not Significant	1.13699	0.185215	0.554906	1	Not Significant	1.26829	0.342888	0.343792	1	Not Significant	1.17722	0.235378	0.621251	1	Not Significant	1.45312	0.539159	0.586009	1	Not Significant	1.23438	0.303781	0.371036	1	Not Significant	1.27397	0.349334	0.70474	1	Not Significant	1.08219	0.113956	0.441774	1	Not Significant	1.56098	0.642448	0.0589951	0.304826	Not Significant	2.02439	1.01749	0.00355056	0.0295475	Up	1.40385	0.489385	0.271833	1	Not Significant	1.92683	0.946229	0.00351438	0.0252026	Neutral Up	2.26829	1.18161	0.00246245	0.00786822	Up	1.23077	0.29956	0.387649	1	Not Significant	1.51923	0.603341	0.0651424	0.334766	Not Significant	1.78846	0.838719	0.100223	0.254764	Not Significant	0.876712	-0.189825	0.869482	1	Not Significant	0.771084	-0.375039	0.468914	1	Not Significant	0.951807	-0.0712587	0.836323	1	Not Significant	1.12048	0.164119	0.774458	1	Not Significant
NC_007604	2619626	2619626	2619093	2619074	-	-	Synpcc7942_2536	molecular chaperone DnaJ	0.979167	-0.0303736	0.814015	1	Not Significant	1.03448	0.0489096	0.581361	1	Not Significant	0.957447	-0.0627358	0.82175	1	Not Significant	0.90625	-0.142019	0.304425	1	Not Significant	1.31429	0.394279	0.702931	1	Not Significant	1.55056	0.632791	0.1853	0.555126	Not Significant	1.17978	0.238512	0.441648	1	Not Significant	1.46809	0.553936	0.119785	0.310591	Not Significant	1.11702	0.159657	0.34981	1	Not Significant	0.927083	-0.109229	0.911655	1	Not Significant	0.9375	-0.0931094	0.647965	1	Not Significant	1.08046	0.111645	0.429307	1	Not Significant	1.09375	0.129283	0.489063	1	Not Significant	1.4375	0.523562	0.212336	0.472652	Not Significant	1.02299	0.0327899	0.392404	1	Not Significant	1.2069	0.271302	0.0792627	0.383909	Not Significant	1.58621	0.665581	0.00891292	0.0284155	Neutral Up	0.946809	-0.0788554	0.911521	1	Not Significant	0.988889	-0.0161197	0.747766	1	Not Significant	1.16667	0.222392	0.248601	1	Not Significant	1.53333	0.616671	0.0670404	0.187734	Not Significant
NC_007604	2620273	2620231	2619632	2619627	-	clpP	Synpcc7942_2537	ATP-dependent Clp protease proteolytic subunit	1.05752	0.0806878	0.814345	1	Not Significant	1.10096	0.138764	0.473248	1	Not Significant	0.958159	-0.061663	0.78192	1	Not Significant	0.920354	-0.119739	0.500129	1	Not Significant	1.52466	0.608491	0.225564	0.704919	Not Significant	1.64251	0.715904	0.180364	0.545114	Not Significant	1.07729	0.107413	0.894297	1	Not Significant	1.42259	0.508524	0.264251	0.619705	Not Significant	0.933054	-0.0999669	0.910433	1	Not Significant	0.915929	-0.126692	0.65419	1	Not Significant	1.01327	0.0190248	0.969903	1	Not Significant	1.14904	0.200427	0.628659	1	Not Significant	0.986726	-0.0192791	0.740715	1	Not Significant	1.50442	0.589212	0.453152	0.917585	Not Significant	0.995192	-0.00695276	0.83356	1	Not Significant	1.07212	0.10046	0.721754	1	Not Significant	1.63462	0.708951	0.094821	0.242547	Not Significant	0.866109	-0.20738	0.804968	1	Not Significant	0.90393	-0.145717	0.625537	1	Not Significant	0.973799	-0.0383039	0.71031	1	Not Significant	1.48472	0.570187	0.481091	1	Not Significant
NC_007604	2620960	2620960	2620274	2620274	-	-	Synpcc7942_2538	ATP-dependent Clp protease-like protein	1.33544	0.417318	0.180581	0.741866	Not Significant	1.54248	0.625255	0.00852058	0.104561	Not Significant	1.11848	0.161544	0.39306	1	Not Significant	0.968354	-0.0463929	0.730874	1	Not Significant	1.32889	0.41022	0.661831	1	Not Significant	1.42381	0.509756	0.648431	1	Not Significant	1.07143	0.0995357	0.976041	1	Not Significant	1.41706	0.502902	0.26447	0.619708	Not Significant	1.06635	0.092682	0.585876	1	Not Significant	1.32911	0.410465	0.0815586	0.38507	Not Significant	1.49367	0.578862	0.0288703	0.171595	Not Significant	1.37908	0.463711	0.0796055	0.632447	Not Significant	1.42405	0.51	0.0624858	0.268434	Not Significant	1.89241	0.920221	0.00563796	0.0170758	Neutral Up	1.37255	0.456858	0.0319002	0.269495	Not Significant	1.47059	0.556393	0.0218586	0.140161	Not Significant	1.95425	0.966614	0.000849029	0.00326647	Neutral Up	0.995261	-0.00685367	0.62481	1	Not Significant	0.889831	-0.168398	0.751089	1	Not Significant	0.95339	-0.0688619	0.764541	1	Not Significant	1.26695	0.341359	0.938899	1	Not Significant
NC_007604	2621671	2621647	2621102	2621011	-	-	Synpcc7942_2539	hypothetical protein	1.16667	0.222392	0.338041	1	Not Significant	1.32	0.400538	0.0671929	1	Not Significant	1.17857	0.237039	0.124428	1	Not Significant	1.04167	0.0588937	0.598941	1	Not Significant	1.25	0.321928	0.842008	1	Not Significant	1.08696	0.120294	0.954886	1	Not Significant	0.869565	-0.201634	0.894108	1	Not Significant	0.892857	-0.163499	0.191516	1	Not Significant	0.714286	-0.485427	0.20722	1	Not Significant	0.958333	-0.0614005	0.786679	1	Not Significant	1.375	0.459432	0.015054	1	Not Significant	1.12	0.163499	0.699168	1	Not Significant	0.833333	-0.263034	0.705799	1	Not Significant	1.04167	0.0588937	0.808739	1	Not Significant	0.92	-0.120294	0.430071	1	Not Significant	0.8	-0.321928	0.399062	1	Not Significant	1	0	0.415282	1	Not Significant	0.821429	-0.283793	0.21495	1	Not Significant	0.69697	-0.520832	0.00667709	1	Not Significant	0.606061	-0.722466	0.00923934	1	Not Significant	0.757576	-0.400538	0.00356707	1	Not Significant
NC_007604	2622298	2622298	2621837	2621817	-	-	Synpcc7942_2540	blue-copper-protein-like protein	0.446429	-1.1635	1.06743e-12	4.16296e-11	Down	0.492754	-1.02106	9.15497e-08	3.14027e-06	Down	1.36	0.443607	0.0098846	1	Not Significant	1.23214	0.30117	0.303738	1	Not Significant	3.85	1.94486	1.02026e-26	7.26171e-24	Up	1.49515	0.580286	0.280155	0.766924	Not Significant	0.38835	-1.36457	5.10252e-11	3.15802e-09	Down	6.16	2.62293	2.9767e-151	4.46035e-149	Up	1.6	0.678072	2.21707e-05	1	Not Significant	1.83929	0.879146	3.00612e-05	0.000497583	Neutral Up	0.607143	-0.719892	0.000200459	0.00233725	Neutral Down	0.362319	-1.46467	1.60873e-21	8.3274e-20	Down	0.714286	-0.485427	0.0782311	0.320006	Not Significant	2.75	1.45943	2.15841e-12	1.6171e-11	Up	1.49275	0.577976	0.00170696	0.027612	Neutral Up	0.57971	-0.786596	0.00294353	0.0258649	Neutral Down	2.23188	1.15826	3.45868e-08	2.23792e-07	Up	4.12	2.04264	2.5318e-59	2.00223e-57	Up	3.02941	1.59904	2.34146e-23	1.25776e-21	Up	1.17647	0.234465	0.113519	1	Not Significant	4.52941	2.17932	2.277e-58	1.62066e-56	Up
NC_007604	2622353	2622353	2622766	2622811	+	rplS	Synpcc7942_2541	50S ribosomal protein L19	0.873194	-0.195626	0.565236	1	Not Significant	1.08844	0.122256	0.661522	1	Not Significant	1.17647	0.234465	0.512763	1	Not Significant	0.94382	-0.083416	0.719165	1	Not Significant	1.12474	0.169597	0.572409	1	Not Significant	0.930626	-0.103727	0.133332	0.428439	Not Significant	0.827411	-0.273324	0.434371	1	Not Significant	1.01103	0.015825	0.411905	0.897928	Not Significant	0.898897	-0.153772	0.851927	1	Not Significant	0.948636	-0.076074	0.9443	1	Not Significant	1.02729	0.0388397	0.941249	1	Not Significant	0.92517	-0.11221	0.823073	1	Not Significant	0.784912	-0.349398	0.456824	1	Not Significant	0.882825	-0.179801	0.134069	0.313074	Not Significant	1.0051	0.00734198	0.678398	1	Not Significant	0.831633	-0.265982	0.685099	1	Not Significant	0.935374	-0.0963845	0.271153	0.611222	Not Significant	1.0864	0.119551	0.53512	1	Not Significant	0.923438	-0.114914	0.999907	1	Not Significant	0.764062	-0.388237	0.4105	1	Not Significant	0.859375	-0.21864	0.10939	0.289605	Not Significant
NC_007604	2622812			2622884	+	-	Synpcc7942_R0019	Trp tRNA	0.899371	-0.153012	0.330164	1	Not Significant	1.125	0.169925	0.488631	1	Not Significant	1.1958	0.257981	0.135138	1	Not Significant	0.955975	-0.0649554	0.837642	1	Not Significant	1.12397	0.1686	0.773632	1	Not Significant	0.8	-0.321928	0.0124108	0.0625371	Not Significant	0.711765	-0.490528	0.0589739	0.747279	Not Significant	0.951049	-0.0724085	0.3549	0.789992	Not Significant	0.846154	-0.241008	0.598948	1	Not Significant	1.06918	0.096508	0.641437	1	Not Significant	1.07547	0.10497	0.623039	1	Not Significant	0.940789	-0.0880562	0.454128	1	Not Significant	0.761006	-0.39402	0.155432	0.53275	Not Significant	0.855346	-0.22542	0.0507077	0.130529	Not Significant	1.11842	0.161463	0.504996	1	Not Significant	0.796053	-0.329064	0.229651	0.828665	Not Significant	0.894737	-0.160465	0.0900683	0.232498	Not Significant	1.18881	0.24952	0.142351	0.63923	Not Significant	0.994152	-0.00846158	0.979283	1	Not Significant	0.707602	-0.498989	0.0554587	0.428348	Not Significant	0.795322	-0.33039	0.0114016	0.0385974	Neutral Down
NC_007604	2623091			2623164	+	-	Synpcc7942_R0020	Asp tRNA	1.69231	0.758992	0.030617	1	Not Significant	1.16	0.214125	0.602555	1	Not Significant	1.31818	0.398549	0.0498669	1	Not Significant	1.92308	0.943416	0.00113887	1	Not Significant	0.888889	-0.169925	0.577598	1	Not Significant	0.727273	-0.459432	0.126384	1	Not Significant	0.818182	-0.289507	0.349252	1	Not Significant	0.727273	-0.459432	0.147423	1	Not Significant	0.818182	-0.289507	0.391564	1	Not Significant	1.69231	0.758992	0.0249667	1	Not Significant	2.23077	1.15754	2.99159e-05	1	Not Significant	0.88	-0.184425	0.20495	1	Not Significant	1.38462	0.469485	0.210732	1	Not Significant	1.23077	0.29956	0.475692	1	Not Significant	0.88	-0.184425	0.234846	1	Not Significant	0.72	-0.473931	0.0425253	1	Not Significant	0.64	-0.643856	0.00934489	1	Not Significant	1	0	0.933488	1	Not Significant	0.758621	-0.398549	0.0612912	1	Not Significant	0.62069	-0.688056	0.00518992	1	Not Significant	0.551724	-0.857981	0.000570986	1	Not Significant
NC_007604	2623725	2623725	2623378	2623328	-	-	Synpcc7942_2542	cytochrome C6-2	1.08333	0.115477	0.709368	1	Not Significant	1.05882	0.0824622	0.81359	1	Not Significant	0.692308	-0.530515	0.0744609	1	Not Significant	0.708333	-0.4975	0.0993746	1	Not Significant	1.32	0.400538	0.518069	1	Not Significant	1.375	0.459432	0.198222	1	Not Significant	1.04167	0.0588937	0.610358	1	Not Significant	1.26923	0.343954	0.160613	1	Not Significant	0.961538	-0.0565835	0.568535	1	Not Significant	1	0	0.705447	1	Not Significant	0.75	-0.415037	0.164177	1	Not Significant	1.52941	0.612977	0.0404269	1	Not Significant	1.04167	0.0588937	0.370136	1	Not Significant	1.375	0.459432	0.0743897	1	Not Significant	1.41176	0.4975	0.0517525	1	Not Significant	1.47059	0.556393	0.0165557	1	Not Significant	1.94118	0.956931	0.000305539	1	Not Significant	0.923077	-0.115477	0.976689	1	Not Significant	1.33333	0.415037	0.0897198	1	Not Significant	1.38889	0.473931	0.0312997	1	Not Significant	1.83333	0.874469	0.000952809	1	Not Significant
NC_007604	2624449	2624449	2623742	2623737	-	-	Synpcc7942_2543	phage SPO1 DNA polymerase-like protein	1.23684	0.306661	0.445963	1	Not Significant	1.13514	0.182864	0.242601	1	Not Significant	0.893617	-0.162271	0.968218	1	Not Significant	0.973684	-0.0384741	0.635882	1	Not Significant	1.10417	0.142958	0.421843	1	Not Significant	1.23256	0.301656	0.982687	1	Not Significant	1.11628	0.158698	0.496129	1	Not Significant	1.12766	0.173332	0.946003	1	Not Significant	1.02128	0.0303736	0.439948	1	Not Significant	1.13158	0.178337	0.461581	1	Not Significant	1.10526	0.14439	0.506249	1	Not Significant	1.27027	0.345135	0.18903	1	Not Significant	1.26316	0.337035	0.150127	1	Not Significant	1.39474	0.479993	0.355629	0.742283	Not Significant	1.16216	0.216811	0.21344	1	Not Significant	1.2973	0.375509	0.0462989	1	Not Significant	1.43243	0.518467	0.121127	0.30303	Not Significant	0.914894	-0.128324	0.971132	1	Not Significant	1.02381	0.0339473	0.943921	1	Not Significant	1.14286	0.192645	0.452232	1	Not Significant	1.2619	0.335603	0.914022	1	Not Significant
NC_007604		2624868	2624479		-	-	Synpcc7942_2544	hypothetical protein	0.75	-0.415037	0.0698048	1	Not Significant	0.75	-0.415037	0.12829	1	Not Significant	1	0	0.971341	1	Not Significant	1	0	0.867351	1	Not Significant	0.571429	-0.807355	0.00513476	1	Not Significant	0.571429	-0.807355	0.0021408	1	Not Significant	1	0	0.913704	1	Not Significant	0.666667	-0.584963	0.0356333	1	Not Significant	1.16667	0.222392	0.472683	1	Not Significant	0.875	-0.192645	0.316364	1	Not Significant	0.75	-0.415037	0.0988552	1	Not Significant	0.75	-0.415037	0.0937365	1	Not Significant	0.875	-0.192645	0.289633	1	Not Significant	0.5	-1	6.97593e-05	1	Not Significant	0.875	-0.192645	0.397636	1	Not Significant	0.875	-0.192645	0.361813	1	Not Significant	0.5	-1	0.000107413	1	Not Significant	1.16667	0.222392	0.385796	1	Not Significant	1.16667	0.222392	0.442701	1	Not Significant	1.16667	0.222392	0.52793	1	Not Significant	0.666667	-0.584963	0.0481022	1	Not Significant
NC_007604	2624982	2624982	2626160	2626163	+	-	Synpcc7942_2545	aspartate aminotransferase	1.27451	0.349942	0.188654	0.757545	Not Significant	1.60465	0.68226	0.000379026	0.00729113	Neutral Up	1.06154	0.0861566	0.378218	1	Not Significant	0.843137	-0.246161	0.199412	1	Not Significant	0.938776	-0.0911479	0.0925436	0.368492	Not Significant	1.31429	0.394279	0.682143	1	Not Significant	1.4	0.485427	0.0779534	1	Not Significant	0.707692	-0.498806	0.000769197	0.00339443	Neutral Down	0.753846	-0.407658	0.236484	1	Not Significant	0.686275	-0.543142	0.0699611	0.345797	Not Significant	1.35294	0.436099	0.0334604	0.195609	Not Significant	1.51163	0.596103	0.00610584	0.0827778	Not Significant	0.960784	-0.0577155	0.954089	1	Not Significant	0.901961	-0.148863	0.0860289	0.211872	Not Significant	0.813953	-0.296982	0.54413	1	Not Significant	1.13953	0.188445	0.204767	1	Not Significant	1.06977	0.0972972	0.771843	1	Not Significant	0.538462	-0.893085	0.00111646	0.01419	Neutral Down	0.507246	-0.979241	5.42332e-05	0.00108734	Neutral Down	0.710145	-0.493815	0.0504718	0.407063	Not Significant	0.666667	-0.584963	2.14222e-05	0.00011774	Neutral Down
NC_007604	2626237	2626237	2626956		+	-	Synpcc7942_2546	hypothetical protein	0.647059	-0.628031	0.00065001	1	Not Significant	0.714286	-0.485427	0.067939	1	Not Significant	0.909091	-0.137504	0.816206	1	Not Significant	0.823529	-0.280108	0.319167	1	Not Significant	0.909091	-0.137504	0.0799623	1	Not Significant	0.833333	-0.263034	0.02116	1	Not Significant	0.916667	-0.125531	0.68362	1	Not Significant	0.909091	-0.137504	0.246784	1	Not Significant	1	0	0.518688	1	Not Significant	0.705882	-0.5025	0.0410194	1	Not Significant	0.588235	-0.765535	0.0034861	1	Not Significant	0.785714	-0.347923	0.0269066	1	Not Significant	0.647059	-0.628031	0.0148692	1	Not Significant	0.588235	-0.765535	8.14713e-07	1	Not Significant	0.857143	-0.222392	0.317494	1	Not Significant	0.785714	-0.347923	0.16494	1	Not Significant	0.714286	-0.485427	0.00040411	1	Not Significant	1.09091	0.125531	0.264482	1	Not Significant	1.2	0.263034	0.415757	1	Not Significant	1.1	0.137504	0.699749	1	Not Significant	1	0	0.186912	1	Not Significant
NC_007604	2627005	2627005	2627325	2627325	+	-	Synpcc7942_2547	hypothetical protein	0.439286	-1.18677	2.38455e-10	8.1793e-09	Down	0.412186	-1.27863	1.83703e-08	6.88163e-07	Down	0.934959	-0.0970245	0.876357	1	Not Significant	0.996429	-0.00516171	0.919889	1	Not Significant	1.41905	0.504923	0.318092	0.916608	Not Significant	0.416201	-1.26465	1.69997e-20	9.48981e-19	Down	0.293296	-1.76957	5.08936e-22	4.02483e-20	Down	1.21138	0.276654	0.643771	1	Not Significant	0.853659	-0.228269	0.620552	1	Not Significant	1.27857	0.354533	0.0661065	0.329606	Not Significant	0.410714	-1.28379	1.25921e-08	3.26489e-07	Down	0.44086	-1.18161	3.67562e-10	1.41412e-08	Down	0.375	-1.41504	1.28486e-11	2.28625e-10	Down	0.532143	-0.910114	2.01711e-10	1.33863e-09	Neutral Down	1.28315	0.359694	0.0501039	0.356934	Not Significant	0.376344	-1.40988	2.05026e-11	4.32378e-10	Down	0.53405	-0.904953	3.24157e-10	2.50781e-09	Neutral Down	2.91057	1.5413	6.19804e-20	2.80092e-18	Up	3.11304	1.63833	1.28065e-16	5.36176e-15	Up	0.913043	-0.131245	0.546097	1	Not Significant	1.29565	0.373678	0.801107	1	Not Significant
NC_007604	2627407	2627423	2628031	2628053	+	leuD	Synpcc7942_2548	isopropylmalate isomerase small subunit	1.36842	0.452512	0.0794884	0.447308	Not Significant	0.994152	-0.00846158	0.541997	1	Not Significant	0.934066	-0.0984037	0.601308	1	Not Significant	1.28571	0.36257	0.118344	1	Not Significant	0.910714	-0.13493	0.0576987	0.256669	Not Significant	1.1087	0.148863	0.558592	1	Not Significant	1.21739	0.283793	0.269808	1	Not Significant	0.840659	-0.250407	0.0358482	0.110237	Not Significant	0.923077	-0.115477	0.963385	1	Not Significant	1.03759	0.053242	0.667033	1	Not Significant	1.2782	0.354109	0.0396763	0.223734	Not Significant	1.06433	0.0899421	0.904836	1	Not Significant	1.26316	0.337035	0.112708	0.41945	Not Significant	1.15038	0.202105	0.923212	1	Not Significant	0.807018	-0.309328	0.286252	1	Not Significant	0.982456	-0.0255351	0.946001	1	Not Significant	0.894737	-0.160465	0.0607347	0.163587	Not Significant	0.758242	-0.39927	0.218677	0.821336	Not Significant	0.811765	-0.300866	0.114427	0.541154	Not Significant	0.988235	-0.0170735	0.59466	1	Not Significant	0.9	-0.152003	0.0158186	0.051765	Not Significant
NC_007604		2628358	2628104		-	-	Synpcc7942_2549	hypothetical protein	0.2	-2.32193	1.09539e-17	1	Not Significant	0.6	-0.736966	2.50014e-05	1	Not Significant	3	1.58496	0.000585195	1	Not Significant	1	0	0.998765	1	Not Significant	1.5	0.584963	0.0332097	1	Not Significant	0.428571	-1.22239	1.30895e-05	1	Not Significant	0.285714	-1.80735	9.83903e-16	1	Not Significant	3	1.58496	4.86478e-05	1	Not Significant	2	1	0.0797526	1	Not Significant	1.4	0.485427	0.620795	1	Not Significant	0.6	-0.736966	6.19742e-05	1	Not Significant	0.2	-2.32193	1.19507e-19	1	Not Significant	0.4	-1.32193	4.17478e-09	1	Not Significant	0.6	-0.736966	0.00197418	1	Not Significant	1.4	0.485427	0.606563	1	Not Significant	0.4	-1.32193	5.42346e-10	1	Not Significant	0.6	-0.736966	0.00114182	1	Not Significant	7	2.80735	2.84163e-31	1	Not Significant	2.33333	1.22239	2.81337e-08	1	Not Significant	0.666667	-0.584963	0.130266	1	Not Significant	1	0	0.511764	1	Not Significant
NC_007604		2628487	2629560		+	-	Synpcc7942_2550	hypothetical protein	0.666667	-0.584963	0.0148667	1	Not Significant	1	0	0.769586	1	Not Significant	1.25	0.321928	0.216815	1	Not Significant	0.833333	-0.263034	0.490052	1	Not Significant	0.833333	-0.263034	0.00802098	1	Not Significant	0.833333	-0.263034	0.0834009	1	Not Significant	1	0	0.399948	1	Not Significant	1.25	0.321928	0.731716	1	Not Significant	1.5	0.584963	0.00523517	1	Not Significant	1	0	0.676958	1	Not Significant	0.833333	-0.263034	0.315447	1	Not Significant	0.8	-0.321928	0.118822	1	Not Significant	1	0	0.647188	1	Not Significant	0.833333	-0.263034	0.0239454	1	Not Significant	1.2	0.263034	0.779816	1	Not Significant	1.2	0.263034	0.276635	1	Not Significant	1	0	0.176741	1	Not Significant	1.5	0.584963	0.05365	1	Not Significant	1.2	0.263034	0.559776	1	Not Significant	1.2	0.263034	0.165404	1	Not Significant	1	0	0.314526	1	Not Significant
NC_007604		2632062	2629750		-	-	Synpcc7942_2551	(NiFe) hydrogenase maturation protein HypF	0.8	-0.321928	0.504005	1	Not Significant	0.75	-0.415037	0.412127	1	Not Significant	0.75	-0.415037	0.0533331	1	Not Significant	0.8	-0.321928	0.0884853	1	Not Significant	1.375	0.459432	0.374339	1	Not Significant	1.83333	0.874469	0.000421498	1	Not Significant	1.33333	0.415037	0.0540448	1	Not Significant	2.75	1.45943	1.38238e-13	1	Not Significant	2	1	3.44314e-06	1	Not Significant	1.2	0.263034	0.0700328	1	Not Significant	0.6	-0.736966	0.0112983	1	Not Significant	1	0	0.278847	1	Not Significant	1.6	0.678072	0.000185353	1	Not Significant	2.2	1.1375	1.26699e-09	1	Not Significant	1.5	0.584963	0.000208385	1	Not Significant	2	1	5.94265e-09	1	Not Significant	2.75	1.45943	8.64206e-20	1	Not Significant	1.5	0.584963	0.00932614	1	Not Significant	2	1	3.3685e-06	1	Not Significant	2.66667	1.41504	7.63814e-12	1	Not Significant	3.66667	1.87447	2.15873e-26	1	Not Significant
NC_007604		2632862	2632134	2632075	-	-	Synpcc7942_2552	hydrogenase accessory protein HypB	0.681818	-0.552541	0.000794766	1	Not Significant	0.857143	-0.222392	0.202294	1	Not Significant	1.2	0.263034	0.107845	1	Not Significant	0.954545	-0.0671142	0.791935	1	Not Significant	0.925926	-0.111031	0.0396096	1	Not Significant	1.25	0.321928	0.465202	1	Not Significant	1.35	0.432959	0.0122299	1	Not Significant	1.66667	0.736966	0.000434717	1	Not Significant	1.8	0.847997	2.51125e-07	1	Not Significant	0.909091	-0.137504	0.381379	1	Not Significant	0.818182	-0.289507	0.112534	1	Not Significant	0.714286	-0.485427	0.00307796	1	Not Significant	1.22727	0.295456	0.105396	1	Not Significant	1.13636	0.184425	0.80049	1	Not Significant	0.952381	-0.0703893	0.558814	1	Not Significant	1.28571	0.36257	0.0656785	1	Not Significant	1.19048	0.251539	0.959432	1	Not Significant	1.33333	0.415037	0.0164609	1	Not Significant	1.11111	0.152003	0.474671	1	Not Significant	1.5	0.584963	0.00124793	1	Not Significant	1.38889	0.473931	0.124779	1	Not Significant
NC_007604		2633201	2632863		-	-	Synpcc7942_2553	hydrogenase nickel insertion protein HypA	1	0	0.843898	1	Not Significant	0.829268	-0.270089	0.180753	1	Not Significant	0.871795	-0.197939	0.514812	1	Not Significant	1.05128	0.0721498	0.591528	1	Not Significant	1.17333	0.230613	0.639056	1	Not Significant	1.46667	0.552541	0.0280142	0.123597	Not Significant	1.25	0.321928	0.0269283	0.440603	Not Significant	2.25641	1.17403	6.68609e-11	7.73793e-10	Up	1.92308	0.943416	8.11024e-09	2.96024e-07	Neutral Up	1.53846	0.621488	0.00287554	0.0271982	Neutral Up	0.871795	-0.197939	0.414959	1	Not Significant	0.95122	-0.0721498	0.45262	1	Not Significant	1.92308	0.943416	1.02108e-07	1.46082e-06	Neutral Up	2.25641	1.17403	1.91333e-09	1.16146e-08	Up	1.46341	0.549339	0.0209294	0.199674	Not Significant	1.82927	0.871267	5.66377e-06	8.02227e-05	Neutral Up	2.14634	1.10188	4.28731e-07	2.48089e-06	Up	1.53846	0.621488	0.000900928	0.0119857	Neutral Up	1.76471	0.819428	8.53458e-05	0.00165292	Neutral Up	2.20588	1.14136	1.63919e-10	6.25258e-09	Up	2.58824	1.37197	2.45512e-13	3.67192e-12	Up
NC_007604	2633647	2633647	2633189		-	-	Synpcc7942_2554	hypothetical protein	1	0	0.909937	1	Not Significant	0.971429	-0.0418202	0.52276	1	Not Significant	1.03817	0.0540398	0.914559	1	Not Significant	1.0687	0.09586	0.528375	1	Not Significant	1.29464	0.372554	0.717202	1	Not Significant	1.29464	0.372554	0.593666	1	Not Significant	1	0	0.891693	1	Not Significant	2.21374	1.14649	3.41939e-06	2.19257e-05	Up	1.70992	0.773932	0.000690326	0.0125307	Neutral Up	1.70992	0.773932	0.000485838	0.00604009	Neutral Up	1.03817	0.0540398	0.992565	1	Not Significant	0.935714	-0.09586	0.609879	1	Not Significant	1.70992	0.773932	0.000336698	0.00302391	Neutral Up	2.21374	1.14649	9.50806e-07	4.61936e-06	Up	1.6	0.678072	0.00893685	0.106904	Not Significant	1.6	0.678072	0.0066223	0.0512564	Not Significant	2.07143	1.05063	0.000172203	0.000732829	Up	1.70992	0.773932	0.000982842	0.0128356	Neutral Up	1.64706	0.719892	0.000361452	0.0057812	Neutral Up	1.64706	0.719892	0.000249439	0.00499088	Neutral Up	2.13235	1.09245	5.34847e-07	3.66918e-06	Up
NC_007604	2635095	2635086	2633656	2633648	-	-	Synpcc7942_2555	NAD-reducing hydrogenase HoxS subunit beta	1	0	0.583676	1	Not Significant	0.923077	-0.115477	0.833756	1	Not Significant	0.923077	-0.115477	0.884117	1	Not Significant	1	0	0.866262	1	Not Significant	1.38235	0.467126	0.408469	1	Not Significant	1.67857	0.747234	0.0251396	0.113247	Not Significant	1.21429	0.280108	0.265531	1	Not Significant	3.61538	1.85415	2.14391e-41	1.13032e-39	Up	2.61538	1.38702	1.73205e-19	1	Not Significant	2.15385	1.10692	5.13691e-09	1	Not Significant	0.923077	-0.115477	0.702802	1	Not Significant	1	0	0.714605	1	Not Significant	2.61538	1.38702	6.07267e-15	1	Not Significant	3.61538	1.85415	1.99097e-31	3.27646e-30	Up	2.15385	1.10692	1.73099e-09	1	Not Significant	2.61538	1.38702	1.03999e-15	1	Not Significant	3.61538	1.85415	5.39998e-33	1.09034e-31	Up	2.15385	1.10692	7.65546e-12	1	Not Significant	2.33333	1.22239	2.11947e-10	1	Not Significant	2.83333	1.5025	4.00394e-17	1	Not Significant	3.91667	1.96963	3.53229e-36	1.62201e-34	Up
NC_007604		2635650	2635096	2635096	-	-	Synpcc7942_2556	NAD-reducing hydrogenase HoxS delta subunit	1.0625	0.0874628	0.544436	1	Not Significant	0.928571	-0.106915	0.796593	1	Not Significant	0.764706	-0.387023	0.141065	1	Not Significant	0.875	-0.192645	0.523942	1	Not Significant	1.25	0.321928	0.897167	1	Not Significant	1.78571	0.836501	0.00030839	0.00251687	Neutral Up	1.42857	0.514573	0.00297106	1	Not Significant	2.94118	1.55639	2.49482e-21	5.82194e-20	Up	2.35294	1.23447	5.36248e-14	1	Not Significant	1.75	0.807355	5.67783e-06	1	Not Significant	0.8125	-0.29956	0.376181	1	Not Significant	1.21429	0.280108	0.216379	1	Not Significant	2.5	1.32193	3.5352e-17	1	Not Significant	3.125	1.64386	1.35571e-26	1.98955e-25	Up	2	1	1.6065e-07	1	Not Significant	2.85714	1.51457	1.18485e-20	1	Not Significant	3.57143	1.8365	2.47969e-32	4.9716e-31	Up	1.64706	0.719892	0.000131559	1	Not Significant	2.15385	1.10692	5.11692e-08	1	Not Significant	3.07692	1.62149	1.24609e-21	1	Not Significant	3.84615	1.94342	5.42557e-34	2.27156e-32	Up
NC_007604	2636354	2636354	2635638		-	-	Synpcc7942_2557	bidirectional hydrogenase complex protein HoxU	1.0625	0.0874628	0.771728	1	Not Significant	1.07143	0.0995357	0.801712	1	Not Significant	0.882353	-0.180572	0.65006	1	Not Significant	0.875	-0.192645	0.683956	1	Not Significant	1.27273	0.347923	0.816287	1	Not Significant	1.78723	0.837729	0.00500401	0.0289561	Neutral Up	1.40426	0.489805	0.036513	0.542518	Not Significant	4.94118	2.30485	1.04266e-85	9.57566e-84	Up	3.88235	1.95693	2.82447e-50	2.97824e-48	Up	2.9375	1.55459	3.6956e-22	1	Not Significant	0.9375	-0.0931094	0.875947	1	Not Significant	1.21429	0.280108	0.474608	1	Not Significant	4.125	2.04439	1.24279e-51	5.12788e-50	Up	5.25	2.39232	4.86074e-88	1.82086e-86	Up	3.35714	1.74723	3.47677e-25	1	Not Significant	4.71429	2.23704	9.93377e-59	4.41898e-57	Up	6	2.58496	2.47779e-100	1.23759e-98	Up	2.76471	1.46713	1.76698e-21	1	Not Significant	3.13333	1.6477	2.52737e-23	1	Not Significant	4.4	2.1375	2.75423e-54	2.70389e-52	Up	5.6	2.48543	5.93011e-93	5.82174e-91	Up
NC_007604		2636518	2637684		+	-	Synpcc7942_2558	cysteine desulfurase	1.33333	0.415037	0.236475	1	Not Significant	1.33333	0.415037	0.0639438	1	Not Significant	1	0	0.538798	1	Not Significant	1	0	0.840697	1	Not Significant	1.33333	0.415037	0.692839	1	Not Significant	1.5	0.584963	0.0221775	1	Not Significant	1.125	0.169925	0.138891	1	Not Significant	1.5	0.584963	0.000434655	1	Not Significant	1.125	0.169925	0.0156459	1	Not Significant	1.33333	0.415037	0.0480059	1	Not Significant	1.33333	0.415037	0.0862862	1	Not Significant	1.33333	0.415037	0.176884	1	Not Significant	1.5	0.584963	0.000450308	1	Not Significant	2	1	7.61161e-07	1	Not Significant	1.33333	0.415037	0.0348768	1	Not Significant	1.5	0.584963	0.000319208	1	Not Significant	2	1	4.3085e-07	1	Not Significant	1	0	0.386309	1	Not Significant	1	0	0.818042	1	Not Significant	1.125	0.169925	0.0901983	1	Not Significant	1.5	0.584963	0.0104256	1	Not Significant
NC_007604	2638384	2638188	2637730	2637699	-	rplI	Synpcc7942_2559	50S ribosomal protein L9	0.736215	-0.441802	0.196319	0.771991	Not Significant	0.838235	-0.254573	0.349274	1	Not Significant	1.03846	0.0544478	0.951425	1	Not Significant	0.912072	-0.132781	0.789151	1	Not Significant	1.07249	0.100965	0.300614	0.878694	Not Significant	0.955298	-0.0659772	0.237836	0.672414	Not Significant	0.890728	-0.166942	0.962959	1	Not Significant	1.16802	0.22406	0.886292	1	Not Significant	1.08907	0.123095	0.42094	1	Not Significant	0.900149	-0.151764	0.731661	1	Not Significant	0.764531	-0.387354	0.213036	0.752497	Not Significant	0.80719	-0.309021	0.324654	1	Not Significant	0.801788	-0.318707	0.709922	1	Not Significant	0.859911	-0.217741	0.10502	0.254029	Not Significant	0.986928	-0.0189831	0.941702	1	Not Significant	0.879085	-0.185925	0.908031	1	Not Significant	0.94281	-0.0849603	0.206125	0.479443	Not Significant	1.22267	0.290038	0.363542	1	Not Significant	1.17739	0.23559	0.389455	1	Not Significant	1.04873	0.0686473	0.449113	1	Not Significant	1.12476	0.169612	0.828627	1	Not Significant
NC_007604		2638476	2639036	2639036	+	-	Synpcc7942_2560	acetyltransferase	0.692308	-0.530515	0.0180473	1	Not Significant	0.714286	-0.485427	0.0355062	1	Not Significant	1.11111	0.152003	0.419443	1	Not Significant	1.07692	0.106915	0.43426	1	Not Significant	0.9	-0.152003	0.0486049	1	Not Significant	0.6	-0.736966	6.52039e-07	1	Not Significant	0.666667	-0.584963	0.0168361	1	Not Significant	1	0	0.375436	1	Not Significant	1.11111	0.152003	0.296943	1	Not Significant	1.15385	0.206451	0.202041	1	Not Significant	0.769231	-0.378512	0.173935	1	Not Significant	0.642857	-0.63743	0.00147075	1	Not Significant	0.769231	-0.378512	0.24596	1	Not Significant	0.692308	-0.530515	0.000487995	1	Not Significant	1.07143	0.0995357	0.623173	1	Not Significant	0.714286	-0.485427	0.0559862	1	Not Significant	0.642857	-0.63743	1.10594e-05	1	Not Significant	1.66667	0.736966	0.000209589	1	Not Significant	1.5	0.584963	0.0099883	1	Not Significant	1	0	0.839215	1	Not Significant	0.9	-0.152003	0.0896725	1	Not Significant
NC_007604	2640226	2639982	2639146	2639120	-	-	Synpcc7942_2561	delta-9 acyl-phospholipid desaturase	0.854932	-0.226118	0.405328	1	Not Significant	1.07143	0.0995357	0.969456	1	Not Significant	1.05204	0.0731843	0.63305	1	Not Significant	0.839458	-0.252469	0.721568	1	Not Significant	1.13859	0.187252	0.655877	1	Not Significant	1.27446	0.349889	0.779589	1	Not Significant	1.11933	0.162638	0.514128	1	Not Significant	1.20814	0.272793	0.715035	1	Not Significant	1.06109	0.0855416	0.460516	1	Not Significant	0.810445	-0.303214	0.462015	1	Not Significant	0.89942	-0.152934	0.744458	1	Not Significant	1.01843	0.0263513	0.673466	1	Not Significant	0.907157	-0.140576	0.958969	1	Not Significant	1.03288	0.0466755	0.594186	1	Not Significant	0.965438	-0.0507448	0.728834	1	Not Significant	1.08065	0.111893	0.768909	1	Not Significant	1.23041	0.299145	0.909488	1	Not Significant	0.947964	-0.0770961	0.949348	1	Not Significant	0.901075	-0.15028	0.691399	1	Not Significant	1.0086	0.0123572	0.793247	1	Not Significant	1.14839	0.199609	0.869397	1	Not Significant
NC_007604		2640073	2641302		+	-	Synpcc7942_2562	aluminum resistance protein	0.764706	-0.387023	0.0129373	1	Not Significant	0.733333	-0.447459	0.0238126	1	Not Significant	0.846154	-0.241008	0.329037	1	Not Significant	0.882353	-0.180572	0.302411	1	Not Significant	1.08333	0.115477	0.353886	1	Not Significant	0.866667	-0.206451	0.0459336	1	Not Significant	0.8	-0.321928	0.452355	1	Not Significant	1	0	0.493114	1	Not Significant	0.923077	-0.115477	0.751026	1	Not Significant	0.882353	-0.180572	0.213725	1	Not Significant	0.647059	-0.628031	0.000622898	1	Not Significant	0.866667	-0.206451	0.176651	1	Not Significant	0.705882	-0.5025	0.0644312	1	Not Significant	0.764706	-0.387023	0.000872834	1	Not Significant	1	0	0.867958	1	Not Significant	0.8	-0.321928	0.384596	1	Not Significant	0.866667	-0.206451	0.0361451	1	Not Significant	1.15385	0.206451	0.21841	1	Not Significant	1.36364	0.447459	0.0291746	1	Not Significant	1.09091	0.125531	0.249173	1	Not Significant	1.18182	0.241008	0.710157	1	Not Significant
NC_007604	2640480			2640366	-	-	predicted RNA	antisense: Synpcc7942_2562	1.01899	0.0271361	0.84533	1	Not Significant	0.888	-0.171368	0.347523	1	Not Significant	0.689441	-0.536501	0.014821	0.827362	Not Significant	0.791139	-0.337996	0.134425	1	Not Significant	0.973597	-0.0386028	0.0844343	0.3455	Not Significant	0.933544	-0.0992096	0.0439992	0.179266	Not Significant	0.958861	-0.0606068	0.824658	1	Not Significant	1.8323	0.873654	1.27611e-05	7.49088e-05	Neutral Up	1.88199	0.912257	3.30952e-08	1.13521e-06	Neutral Up	2	1	5.21398e-08	1.21674e-06	Neutral Up	0.702532	-0.509365	0.0111704	0.0779466	Not Significant	1.288	0.365133	0.17269	0.990166	Not Significant	1.91772	0.939393	3.75451e-07	5.09005e-06	Neutral Up	1.86709	0.90079	8.18944e-05	0.000319826	Neutral Up	2.528	1.338	3.67396e-14	2.27386e-12	Up	2.424	1.27739	1.03043e-12	2.29191e-11	Up	2.36	1.23879	1.03662e-09	7.72579e-09	Up	1.96273	0.972864	3.56123e-09	1.02412e-07	Neutral Up	2.84685	1.50936	9.33244e-21	4.28539e-19	Up	2.72973	1.44876	9.40224e-19	5.35363e-17	Up	2.65766	1.41016	3.59662e-15	6.16843e-14	Up
NC_007604		2641349	2644351	2644351	+	-	Synpcc7942_2563	exonuclease SbcC	0.882353	-0.180572	0.485677	1	Not Significant	0.8	-0.321928	0.70067	1	Not Significant	0.8	-0.321928	0.346321	1	Not Significant	0.882353	-0.180572	0.177506	1	Not Significant	0.857143	-0.222392	0.0164188	1	Not Significant	0.923077	-0.115477	0.0357175	1	Not Significant	1.07692	0.106915	0.81554	1	Not Significant	0.8	-0.321928	0.00509456	1	Not Significant	0.933333	-0.0995357	0.850374	1	Not Significant	0.764706	-0.387023	0.271409	1	Not Significant	0.705882	-0.5025	0.104799	1	Not Significant	1	0	0.535515	1	Not Significant	0.823529	-0.280108	0.395161	1	Not Significant	0.705882	-0.5025	0.000246183	1	Not Significant	0.866667	-0.206451	0.896342	1	Not Significant	0.933333	-0.0995357	0.698508	1	Not Significant	0.8	-0.321928	0.03009	1	Not Significant	0.866667	-0.206451	0.662758	1	Not Significant	1.08333	0.115477	0.639489	1	Not Significant	1.16667	0.222392	0.480062	1	Not Significant	1	0	0.123811	1	Not Significant
NC_007604	2644800	2644793	2644317	2644220	-	-	Synpcc7942_2564	biotin carboxyl carrier protein	0.760331	-0.395301	0.0798284	0.447385	Not Significant	0.864583	-0.209923	0.709098	1	Not Significant	0.902174	-0.148523	0.732847	1	Not Significant	0.793388	-0.333901	0.0713438	0.995666	Not Significant	0.736842	-0.440573	4.02927e-05	0.000620072	Neutral Down	0.823529	-0.280108	0.00141478	0.0097965	Neutral Down	1.11765	0.160465	0.504422	1	Not Significant	0.608696	-0.716207	2.91644e-08	2.44209e-07	Neutral Down	0.826087	-0.275634	0.442749	1	Not Significant	0.561983	-0.8314	0.000799961	0.00914654	Neutral Down	0.68595	-0.543824	0.0393177	0.22254	Not Significant	0.958333	-0.0614005	0.986158	1	Not Significant	0.628099	-0.670936	0.0121369	0.0713918	Not Significant	0.46281	-1.11151	1.24213e-17	1.25849e-16	Down	0.708333	-0.4975	0.113603	0.60341	Not Significant	0.791667	-0.337035	0.413297	1	Not Significant	0.583333	-0.777608	4.85715e-09	3.4144e-08	Neutral Down	0.73913	-0.436099	0.134627	0.617204	Not Significant	0.819277	-0.287577	0.270369	0.914182	Not Significant	0.915663	-0.127112	0.679422	1	Not Significant	0.674699	-0.567685	1.52669e-06	9.9235e-06	Neutral Down
NC_007604	2645392	2645392	2644835	2644834	-	-	Synpcc7942_2565	elongation factor P	0.744966	-0.424753	0.0961501	0.494907	Not Significant	0.94697	-0.0786098	0.539081	1	Not Significant	1.12613	0.171368	0.671363	1	Not Significant	0.885906	-0.174774	0.532803	1	Not Significant	0.653465	-0.613817	1.18352e-06	3.40352e-05	Neutral Down	0.767442	-0.381871	0.000220264	0.00187191	Neutral Down	1.17442	0.231947	0.486311	1	Not Significant	0.594595	-0.750022	2.24518e-08	1.91953e-07	Neutral Down	0.90991	-0.136204	0.756459	1	Not Significant	0.577181	-0.792904	0.00610751	0.0501098	Not Significant	0.838926	-0.253384	0.198925	0.716884	Not Significant	0.840909	-0.249978	0.317108	1	Not Significant	0.677852	-0.560957	0.0518575	0.235093	Not Significant	0.442953	-1.17477	4.04962e-18	4.19246e-17	Down	0.651515	-0.618129	0.0416208	0.319174	Not Significant	0.765152	-0.386183	0.198935	0.751341	Not Significant	0.5	-1	2.41137e-13	2.29604e-12	Neutral Down	0.774775	-0.368151	0.300533	1	Not Significant	0.688	-0.53952	0.133071	0.603893	Not Significant	0.808	-0.307573	0.462338	1	Not Significant	0.528	-0.92139	4.17902e-11	4.91639e-10	Neutral Down
NC_007604	2645522	2645522	2646619	2646632	+	-	Synpcc7942_2566	peptidyl-prolyl cis-trans isomerase	0.955224	-0.0660892	0.810154	1	Not Significant	1.08929	0.123382	0.997594	1	Not Significant	0.953125	-0.0692627	0.628789	1	Not Significant	0.835821	-0.258734	0.495084	1	Not Significant	1.09459	0.130397	0.4473	1	Not Significant	1.47273	0.55849	0.232481	0.665198	Not Significant	1.34545	0.428094	0.100787	1	Not Significant	1.26562	0.33985	0.524607	1	Not Significant	1.15625	0.209453	0.230508	1	Not Significant	0.820896	-0.284729	0.461011	1	Not Significant	0.910448	-0.135352	0.460537	1	Not Significant	1.14286	0.192645	0.655714	1	Not Significant	1.10448	0.143364	0.327933	0.921681	Not Significant	1.20896	0.273761	0.714522	1	Not Significant	0.982143	-0.0259952	0.957328	1	Not Significant	1.32143	0.402098	0.112073	0.498551	Not Significant	1.44643	0.532495	0.258216	0.585769	Not Significant	0.859375	-0.21864	0.616865	1	Not Significant	0.901639	-0.149378	0.956393	1	Not Significant	1.21311	0.278716	0.0876475	0.591309	Not Significant	1.32787	0.409113	0.222195	0.531587	Not Significant
NC_007604		2646633	2647616		+	-	Synpcc7942_2567	thiamine monophosphate kinase	1.09091	0.125531	0.628744	1	Not Significant	1.18182	0.241008	0.421796	1	Not Significant	1.08333	0.115477	0.448311	1	Not Significant	1	0	0.707633	1	Not Significant	1.09091	0.125531	0.19085	1	Not Significant	1.71429	0.777608	0.0146049	1	Not Significant	1.57143	0.652077	0.00112694	1	Not Significant	1	0	0.460614	1	Not Significant	0.916667	-0.125531	0.529845	1	Not Significant	0.636364	-0.652077	0.0185241	1	Not Significant	1.18182	0.241008	0.232237	1	Not Significant	1.09091	0.125531	0.930899	1	Not Significant	1	0	0.306699	1	Not Significant	1.09091	0.125531	0.849927	1	Not Significant	0.636364	-0.652077	0.00597103	1	Not Significant	1	0	0.50128	1	Not Significant	1.09091	0.125531	0.544544	1	Not Significant	0.583333	-0.777608	0.00263297	1	Not Significant	0.538462	-0.893085	0.000203893	1	Not Significant	0.846154	-0.241008	0.960191	1	Not Significant	0.923077	-0.115477	0.127717	1	Not Significant
NC_007604		2648101	2647628		-	-	Synpcc7942_2568	hypothetical protein	0.884615	-0.176878	0.196209	1	Not Significant	0.884615	-0.176878	0.439264	1	Not Significant	1	0	0.600183	1	Not Significant	1	0	0.955532	1	Not Significant	0.941176	-0.0874628	0.0684437	1	Not Significant	0.592593	-0.754888	2.00854e-07	1	Not Significant	0.62963	-0.667425	0.00998392	1	Not Significant	0.695652	-0.523562	0.00042121	1	Not Significant	0.73913	-0.436099	0.214382	1	Not Significant	1.03846	0.0544478	0.908537	1	Not Significant	0.884615	-0.176878	0.468012	1	Not Significant	0.884615	-0.176878	0.180751	1	Not Significant	0.653846	-0.612977	0.0136121	1	Not Significant	0.615385	-0.70044	4.07807e-07	1	Not Significant	1.03846	0.0544478	0.953585	1	Not Significant	0.653846	-0.612977	0.0124764	1	Not Significant	0.615385	-0.70044	3.62381e-07	1	Not Significant	1.17391	0.231326	0.159342	1	Not Significant	1.17391	0.231326	0.402812	1	Not Significant	0.73913	-0.436099	0.0901594	1	Not Significant	0.695652	-0.523562	5.79537e-05	1	Not Significant
NC_007604	2648820	2648820	2648098		-	-	Synpcc7942_2569	orotidine 5'-phosphate decarboxylase	0.732143	-0.449803	0.00592303	0.0602245	Not Significant	0.734694	-0.444785	0.0645419	1	Not Significant	0.878049	-0.187627	0.568761	1	Not Significant	0.875	-0.192645	0.139679	1	Not Significant	0.612903	-0.706269	1.90207e-06	1	Not Significant	0.678571	-0.559427	0.000265541	1	Not Significant	1.10714	0.146841	0.23479	1	Not Significant	0.463415	-1.10962	2.27578e-13	1	Not Significant	0.756098	-0.403356	0.216169	1	Not Significant	0.5	-1	5.12904e-09	1.36471e-07	Neutral Down	0.642857	-0.63743	0.00116507	0.0112822	Neutral Down	0.836735	-0.257158	0.190662	1	Not Significant	0.553571	-0.853159	0.000108181	0.00105116	Neutral Down	0.339286	-1.55943	5.53117e-32	9.26308e-31	Down	0.571429	-0.807355	1.92107e-05	1	Not Significant	0.632653	-0.660514	0.0123506	1	Not Significant	0.387755	-1.36678	6.55841e-22	1	Not Significant	0.682927	-0.550197	0.00598192	1	Not Significant	0.777778	-0.36257	0.0447659	1	Not Significant	0.861111	-0.215729	0.5116	1	Not Significant	0.527778	-0.921997	1.0869e-09	1	Not Significant
NC_007604	2650032	2650032	2648824	2648824	-	-	Synpcc7942_2570	tyrosyl-tRNA synthetase	0.638889	-0.646363	0.000123776	1	Not Significant	0.851852	-0.231326	0.448348	1	Not Significant	1	0	0.581974	1	Not Significant	0.75	-0.415037	0.0210892	1	Not Significant	0.65	-0.621488	1.23045e-06	1	Not Significant	0.619048	-0.691878	4.69581e-07	1	Not Significant	0.952381	-0.0703893	0.987624	1	Not Significant	0.565217	-0.823122	2.65784e-08	1	Not Significant	0.869565	-0.201634	0.887637	1	Not Significant	0.583333	-0.777608	0.000145783	1	Not Significant	0.638889	-0.646363	0.00257567	1	Not Significant	0.851852	-0.231326	0.163227	1	Not Significant	0.555556	-0.847997	0.000200156	1	Not Significant	0.361111	-1.46949	4.42062e-31	1	Not Significant	0.777778	-0.36257	0.146656	1	Not Significant	0.740741	-0.432959	0.153472	1	Not Significant	0.481481	-1.05445	2.88707e-14	1	Not Significant	0.913043	-0.131245	0.897774	1	Not Significant	0.913043	-0.131245	0.521021	1	Not Significant	0.869565	-0.201634	0.522809	1	Not Significant	0.565217	-0.823122	2.19959e-09	1	Not Significant
NC_007604	2650102	2650102	2651979	2652014	+	-	Synpcc7942_2571	penicillin-binding protein 1A	0.894737	-0.160465	0.262562	0.933228	Not Significant	0.877193	-0.189034	0.959427	1	Not Significant	0.980392	-0.0285692	0.378791	1	Not Significant	1	0	0.839318	1	Not Significant	1.13333	0.180572	0.648812	1	Not Significant	0.944444	-0.0824622	0.130806	0.42175	Not Significant	0.833333	-0.263034	0.387905	1	Not Significant	1	0	0.439239	0.948796	Not Significant	0.882353	-0.180572	0.817746	1	Not Significant	0.947368	-0.0780025	0.678046	1	Not Significant	0.877193	-0.189034	0.894461	1	Not Significant	0.894737	-0.160465	0.354385	1	Not Significant	0.789474	-0.341037	0.205838	0.657712	Not Significant	0.894737	-0.160465	0.0470337	0.121842	Not Significant	0.947368	-0.0780025	0.827932	1	Not Significant	0.789474	-0.341037	0.277746	0.945866	Not Significant	0.894737	-0.160465	0.0743833	0.195968	Not Significant	1.05882	0.0824622	0.489856	1	Not Significant	1.08	0.111031	0.805825	1	Not Significant	0.9	-0.152003	0.306881	1	Not Significant	1.02	0.0285692	0.100571	0.269865	Not Significant
NC_007604	2652377	2652377	2652060	2651946	-	-	Synpcc7942_2572	hypothetical protein	5.4321	2.44151	2.0283e-63	1.64988e-61	Up	3.35821	1.74769	4.7167e-11	2.1315e-09	Up	1.53409	0.617384	0.0598764	1	Not Significant	2.48148	1.3112	3.01276e-10	9.53037e-08	Up	0.604607	-0.725932	1.94437e-06	5.23966e-05	Neutral Down	0.567568	-0.817136	6.24037e-08	1.17658e-06	Neutral Down	0.938739	-0.0912044	0.536228	1	Not Significant	0.357955	-1.48215	1.41241e-21	3.35095e-20	Down	0.592045	-0.75622	0.0342218	0.33027	Not Significant	3.42593	1.77649	3.40629e-22	1.93954e-20	Up	8.33333	3.05889	1.55364e-174	2.01055e-172	Up	2.18905	1.13031	0.000259327	0.00535002	Up	3.21605	1.68529	9.79128e-19	2.55741e-17	Up	1.94444	0.959358	0.000403242	0.00143146	Neutral Up	1.3806	0.465292	0.0791991	0.498712	Not Significant	1.29602	0.374088	0.248838	0.877869	Not Significant	0.783582	-0.351844	0.002831	0.00992594	Neutral Down	0.630682	-0.665016	0.207137	0.793908	Not Significant	0.411111	-1.2824	0.00111335	0.0156916	Down	0.385926	-1.3736	1.03116e-05	0.000271825	Down	0.233333	-2.09954	6.96879e-59	5.08722e-57	Down
NC_007604		2653346	2652516		-	-	Synpcc7942_2573	manganese transport system membrane protein MntB	0.727273	-0.459432	0.0605812	1	Not Significant	0.666667	-0.584963	0.0508905	1	Not Significant	0.75	-0.415037	0.127544	1	Not Significant	0.818182	-0.289507	0.201996	1	Not Significant	1.25	0.321928	0.675982	1	Not Significant	1	0	0.533566	1	Not Significant	0.8	-0.321928	0.352959	1	Not Significant	1.25	0.321928	0.562131	1	Not Significant	1	0	0.9083	1	Not Significant	0.909091	-0.137504	0.508425	1	Not Significant	0.545455	-0.874469	0.000699208	1	Not Significant	0.888889	-0.169925	0.609252	1	Not Significant	0.727273	-0.459432	0.102321	1	Not Significant	0.909091	-0.137504	0.165136	1	Not Significant	1.11111	0.152003	0.563281	1	Not Significant	0.888889	-0.169925	0.714658	1	Not Significant	1.11111	0.152003	0.988543	1	Not Significant	1.25	0.321928	0.265029	1	Not Significant	1.66667	0.736966	0.0109387	1	Not Significant	1.33333	0.415037	0.126984	1	Not Significant	1.66667	0.736966	0.0292926	1	Not Significant
NC_007604		2654102	2653347		-	-	Synpcc7942_2574	ATPase	1	0	0.768166	1	Not Significant	1.16667	0.222392	0.674263	1	Not Significant	1	0	0.872031	1	Not Significant	0.857143	-0.222392	0.57902	1	Not Significant	1.375	0.459432	0.0910908	1	Not Significant	1.22222	0.289507	0.592943	1	Not Significant	0.888889	-0.169925	0.298368	1	Not Significant	1.57143	0.652077	0.00881679	1	Not Significant	1.14286	0.192645	0.481591	1	Not Significant	1.28571	0.36257	0.142394	1	Not Significant	1	0	0.904966	1	Not Significant	1.16667	0.222392	0.772987	1	Not Significant	1.14286	0.192645	0.692435	1	Not Significant	1.57143	0.652077	0.0290872	1	Not Significant	1.5	0.584963	0.0432555	1	Not Significant	1.33333	0.415037	0.34821	1	Not Significant	1.83333	0.874469	0.00497409	1	Not Significant	1.28571	0.36257	0.066787	1	Not Significant	1.28571	0.36257	0.12148	1	Not Significant	1.14286	0.192645	0.615621	1	Not Significant	1.57143	0.652077	0.0237126	1	Not Significant
NC_007604		2654163	2655104		+	-	Synpcc7942_2575	Mn transporter MntC	0.75	-0.415037	0.53914	1	Not Significant	0.75	-0.415037	0.152483	1	Not Significant	1	0	0.508068	1	Not Significant	1	0	0.876951	1	Not Significant	0.75	-0.415037	0.0449224	1	Not Significant	0.75	-0.415037	0.09755	1	Not Significant	1	0	0.706653	1	Not Significant	1	0	0.243276	1	Not Significant	1.33333	0.415037	0.439014	1	Not Significant	1	0	0.828485	1	Not Significant	0.75	-0.415037	0.211409	1	Not Significant	0.75	-0.415037	0.432454	1	Not Significant	1	0	0.880127	1	Not Significant	0.75	-0.415037	0.0690933	1	Not Significant	1	0	0.701868	1	Not Significant	1	0	0.998317	1	Not Significant	0.75	-0.415037	0.0421291	1	Not Significant	1.33333	0.415037	0.6748	1	Not Significant	1.33333	0.415037	0.276612	1	Not Significant	1.33333	0.415037	0.157822	1	Not Significant	1	0	0.682033	1	Not Significant
NC_007604	2655349			2655235	-	-	Synpcc7942_R0050	5S ribosomal RNA	1.20635	0.270648	0.512483	1	Not Significant	0.989691	-0.0149503	0.639916	1	Not Significant	0.757895	-0.399931	0.193589	1	Not Significant	0.92381	-0.114333	0.275175	1	Not Significant	1.50199	0.586877	0.149505	0.5262	Not Significant	1.40149	0.486958	0.392044	0.976507	Not Significant	0.933086	-0.0999188	0.646419	1	Not Significant	0.992105	-0.0114349	0.179568	0.444935	Not Significant	0.660526	-0.598312	0.0165756	0.191056	Not Significant	0.853968	-0.227746	0.28251	0.911912	Not Significant	0.914286	-0.129283	0.56213	1	Not Significant	1.30584	0.38498	0.0548073	0.500117	Not Significant	0.796825	-0.327664	0.12274	0.444582	Not Significant	1.19683	0.259213	0.632655	1	Not Significant	0.924399	-0.113413	0.960389	1	Not Significant	0.862543	-0.213332	0.589404	1	Not Significant	1.29553	0.373545	0.39601	0.847063	Not Significant	0.707895	-0.498393	0.0625524	0.360499	Not Significant	0.934028	-0.0984626	0.627226	1	Not Significant	0.871528	-0.198381	0.344319	1	Not Significant	1.30903	0.388496	0.808122	1	Not Significant
NC_007604	2658297			2655420	-	-	Synpcc7942_R0051	23S ribosomal RNA	1.10778	0.147677	0.47073	1	Not Significant	1.19585	0.258031	0.630604	1	Not Significant	1.45225	0.538292	0.357049	1	Not Significant	1.34531	0.427938	0.221946	1	Not Significant	1.1124	0.15368	0.619306	1	Not Significant	1.86667	0.900464	0.009343	0.0493498	Neutral Up	1.67805	0.746785	0.023337	0.40379	Not Significant	2.06847	1.04856	0.0195205	0.0638793	Not Significant	1.85946	0.894883	0.045961	0.403256	Not Significant	1.22754	0.295776	0.516958	1	Not Significant	1.60878	0.685969	0.0699796	0.340567	Not Significant	0.823442	-0.280261	0.669515	1	Not Significant	2.05988	1.04256	0.00419974	0.0292339	Up	2.29142	1.19624	0.000884872	0.00302792	Up	0.912463	-0.132162	0.565221	1	Not Significant	1.53116	0.614622	0.0853185	0.405512	Not Significant	1.70326	0.768302	0.052162	0.143367	Not Significant	1.10811	0.148099	0.907831	1	Not Significant	0.763027	-0.390193	0.267816	0.909872	Not Significant	1.2804	0.356591	0.149616	0.814449	Not Significant	1.42432	0.510271	0.149606	0.378268	Not Significant
NC_007604	2658574			2658499	-	-	Synpcc7942_R0021	Ala tRNA	1.10734	0.147104	0.686804	1	Not Significant	1	0	0.886797	1	Not Significant	1.14286	0.192645	0.177372	1	Not Significant	1.26554	0.339749	0.0714385	0.995666	Not Significant	1.22671	0.294792	0.879508	1	Not Significant	1.66667	0.736966	0.00143421	0.00988668	Neutral Up	1.35865	0.442174	0.00723989	0.157343	Not Significant	2.01531	1.011	5.29996e-08	4.16823e-07	Up	1.64286	0.716207	7.56232e-06	0.000209028	Neutral Up	1.33898	0.421138	0.0506388	0.270994	Not Significant	1.26554	0.339749	0.0906186	0.410814	Not Significant	0.875	-0.192645	0.141133	0.88471	Not Significant	1.81921	0.863311	1.76798e-06	2.24707e-05	Neutral Up	2.23164	1.1581	5.39924e-09	3.12432e-08	Up	1.05804	0.0813883	0.954439	1	Not Significant	1.4375	0.523562	0.00844727	0.0631218	Not Significant	1.76339	0.818354	0.00175865	0.00634584	Neutral Up	1.20918	0.274033	0.108089	0.527284	Not Significant	1.05804	0.0813883	0.835664	1	Not Significant	1.4375	0.523562	0.00447126	0.062096	Not Significant	1.76339	0.818354	0.000709194	0.00306385	Neutral Up
NC_007604	2658681			2658605	-	-	Synpcc7942_R0022	Ile tRNA	1.01835	0.0262315	0.988472	1	Not Significant	0.978723	-0.0310269	0.886136	1	Not Significant	1.24324	0.314109	0.0367589	1	Not Significant	1.29358	0.371367	0.0284244	0.594541	Not Significant	1.01709	0.024453	0.16184	0.558495	Not Significant	1.67606	0.745071	0.0030613	0.0190295	Neutral Up	1.64789	0.720618	0.000132409	0.00465393	Neutral Up	2.14414	1.1004	2.75432e-10	2.94795e-09	Up	2.10811	1.07595	3.75306e-12	1.69603e-10	Up	1.30275	0.381563	0.0255705	0.154625	Not Significant	1.26606	0.34034	0.0415127	0.232194	Not Significant	0.787234	-0.345135	0.024854	0.268028	Not Significant	2.14679	1.10218	9.3163e-12	1.6894e-10	Up	2.18349	1.12663	6.03704e-10	3.81097e-09	Up	1.00709	0.0101958	0.975705	1	Not Significant	1.65957	0.730813	0.000118247	0.00137407	Neutral Up	1.68794	0.755266	0.00280108	0.00983315	Neutral Up	1.27928	0.355331	0.0223444	0.171007	Not Significant	1.02899	0.0412227	0.861757	1	Not Significant	1.69565	0.76184	5.66169e-05	0.00132122	Neutral Up	1.72464	0.786293	0.00143741	0.0058545	Neutral Up
NC_007604	2660332			2658843	-	-	Synpcc7942_R0052	16S ribosomal RNA	1.36283	0.446608	0.173641	0.721687	Not Significant	1.16384	0.218895	0.442688	1	Not Significant	1.33766	0.419714	0.17168	1	Not Significant	1.56637	0.647427	0.0425686	0.748104	Not Significant	1.24889	0.320645	0.944717	1	Not Significant	1.88591	0.915258	0.0879618	0.31109	Not Significant	1.51007	0.594613	0.123723	1	Not Significant	1.82468	0.86764	0.0331394	0.102552	Not Significant	1.46104	0.546995	0.0606188	0.485537	Not Significant	1.31858	0.39899	0.124933	0.518025	Not Significant	1.82301	0.866322	0.00384419	0.0316312	Neutral Up	0.870056	-0.200819	0.560175	1	Not Significant	1.99115	0.993602	0.000755293	0.00646472	Neutral Up	2.48673	1.31425	3.55156e-05	0.00014582	Up	0.841808	-0.248437	0.753528	1	Not Significant	1.27119	0.346176	0.210492	0.783119	Not Significant	1.58757	0.666821	0.166357	0.399004	Not Significant	0.967532	-0.047618	0.815915	1	Not Significant	0.723301	-0.467332	0.29229	0.949944	Not Significant	1.09223	0.127281	0.646211	1	Not Significant	1.36408	0.447926	0.649631	1	Not Significant
NC_007604	2662110	2662110	2660596	2660596	-	-	Synpcc7942_2576	hypothetical protein	1.03704	0.0524674	0.903553	1	Not Significant	0.925926	-0.111031	0.848197	1	Not Significant	0.892857	-0.163499	0.621087	1	Not Significant	1	0	0.410991	1	Not Significant	1.28	0.356144	0.912522	1	Not Significant	1.3913	0.476438	0.430761	1	Not Significant	1.08696	0.120294	0.58396	1	Not Significant	1.14286	0.192645	0.725095	1	Not Significant	0.892857	-0.163499	0.702664	1	Not Significant	0.851852	-0.231326	0.302438	1	Not Significant	0.925926	-0.111031	0.561335	1	Not Significant	1.03704	0.0524674	0.458986	1	Not Significant	0.925926	-0.111031	0.635957	1	Not Significant	1.18519	0.245112	0.638664	1	Not Significant	0.851852	-0.231326	0.76345	1	Not Significant	0.925926	-0.111031	0.764354	1	Not Significant	1.18519	0.245112	0.623611	1	Not Significant	0.821429	-0.283793	0.330683	1	Not Significant	0.92	-0.120294	0.651566	1	Not Significant	1	0	0.919147	1	Not Significant	1.28	0.356144	0.813062	1	Not Significant
NC_007604		2663092	2662169	2662169	-	murQ	Synpcc7942_2577	N-acetylmuramic acid-6-phosphate etherase	0.965517	-0.0506261	0.506304	1	Not Significant	1	0	0.89745	1	Not Significant	0.821429	-0.283793	0.282614	1	Not Significant	0.793103	-0.334419	0.0713948	1	Not Significant	0.958333	-0.0614005	0.063259	1	Not Significant	1	0	0.375141	1	Not Significant	1.04348	0.0614005	0.351464	1	Not Significant	0.821429	-0.283793	0.00990879	1	Not Significant	0.857143	-0.222392	0.68955	1	Not Significant	0.793103	-0.334419	0.0388721	1	Not Significant	0.793103	-0.334419	0.0992425	1	Not Significant	1.21739	0.283793	0.219702	1	Not Significant	0.827586	-0.273018	0.327283	1	Not Significant	0.793103	-0.334419	0.00144316	1	Not Significant	1	0	0.841205	1	Not Significant	1.04348	0.0614005	0.472233	1	Not Significant	1	0	0.278851	1	Not Significant	0.821429	-0.283793	0.138142	1	Not Significant	1	0	0.740735	1	Not Significant	1.04348	0.0614005	0.557083	1	Not Significant	1	0	0.223415	1	Not Significant
NC_007604		2663566	2663093		-	-	Synpcc7942_2578	hypothetical protein	0.964286	-0.0524674	0.408261	1	Not Significant	1.20833	0.273018	0.140368	0.797658	Not Significant	1.07407	0.103093	0.332224	1	Not Significant	0.857143	-0.222392	0.183954	1	Not Significant	0.9375	-0.0931094	0.0306844	0.154344	Not Significant	0.9	-0.152003	0.0499853	0.197925	Not Significant	0.96	-0.0588937	0.787679	1	Not Significant	0.833333	-0.263034	0.0154271	0.0522868	Not Significant	0.888889	-0.169925	0.986206	1	Not Significant	0.892857	-0.163499	0.274013	0.889528	Not Significant	1.03571	0.0506261	0.903041	1	Not Significant	1.125	0.169925	0.575201	1	Not Significant	0.857143	-0.222392	0.442506	1	Not Significant	0.803571	-0.315502	0.00125421	0.00419592	Neutral Down	1.04167	0.0588937	0.814733	1	Not Significant	1	0	0.623624	1	Not Significant	0.9375	-0.0931094	0.0920193	0.236657	Not Significant	0.925926	-0.111031	0.752191	1	Not Significant	0.862069	-0.214125	0.216248	0.821974	Not Significant	0.827586	-0.273018	0.369153	1	Not Significant	0.775862	-0.366128	0.000598781	0.0026267	Neutral Down
NC_007604	2664450	2664450	2663566		-	-	Synpcc7942_2579	molecular chaperone DnaJ	1.08	0.111031	0.859402	1	Not Significant	0.962264	-0.0554951	0.868517	1	Not Significant	0.944444	-0.0824622	0.786436	1	Not Significant	1.06	0.0840643	0.803108	1	Not Significant	1.13208	0.17897	0.513695	1	Not Significant	1.17647	0.234465	0.625041	1	Not Significant	1.03922	0.0554951	0.900869	1	Not Significant	1.11111	0.152003	0.692927	1	Not Significant	0.981481	-0.026967	0.81031	1	Not Significant	1.02	0.0285692	0.789701	1	Not Significant	1.02	0.0285692	0.932873	1	Not Significant	1.01887	0.026967	0.649793	1	Not Significant	1.06	0.0840643	0.689467	1	Not Significant	1.2	0.263034	0.862767	1	Not Significant	0.962264	-0.0554951	0.593418	1	Not Significant	1	0	0.493632	1	Not Significant	1.13208	0.17897	0.912117	1	Not Significant	0.944444	-0.0824622	0.916489	1	Not Significant	1	0	0.720549	1	Not Significant	1.03922	0.0554951	0.619273	1	Not Significant	1.17647	0.234465	0.937489	1	Not Significant
NC_007604	2666709	2666709	2664460	2664451	-	-	Synpcc7942_2580	molecular chaperone DnaK	1.01099	0.0157673	0.972382	1	Not Significant	0.9	-0.152003	0.691689	1	Not Significant	0.880435	-0.183712	0.707781	1	Not Significant	0.989011	-0.0159415	0.948949	1	Not Significant	1.10588	0.145198	0.592853	1	Not Significant	1.13253	0.179549	0.470358	1	Not Significant	1.0241	0.0343515	0.852952	1	Not Significant	1.02174	0.0310269	0.484021	1	Not Significant	0.923913	-0.114171	0.907216	1	Not Significant	0.912088	-0.132755	0.910543	1	Not Significant	0.89011	-0.167945	0.73364	1	Not Significant	1.02222	0.0317089	0.975979	1	Not Significant	0.934066	-0.0984037	0.933762	1	Not Significant	1.03297	0.0467942	0.510413	1	Not Significant	0.922222	-0.116814	0.958515	1	Not Significant	0.944444	-0.0824622	0.886102	1	Not Significant	1.04444	0.0627358	0.472792	0.983228	Not Significant	0.902174	-0.148523	0.935547	1	Not Significant	1.02469	0.0351894	0.672535	1	Not Significant	1.04938	0.0695409	0.805311	1	Not Significant	1.16049	0.214739	0.804333	1	Not Significant
NC_007604	2666924			2666838	-	-	Synpcc7942_R0023	Ser tRNA	1.15625	0.209453	0.305036	1	Not Significant	0.777778	-0.36257	0.117923	0.718389	Not Significant	0.945946	-0.0801703	0.939585	1	Not Significant	1.40625	0.491853	0.00548178	0.216759	Not Significant	1.30645	0.385654	0.329076	0.935944	Not Significant	0.764151	-0.38807	0.00231502	0.0149792	Neutral Down	0.584906	-0.773724	0.000227445	0.00770876	Neutral Down	0.72973	-0.454566	0.00167549	0.00696369	Neutral Down	0.558559	-0.84022	0.000132747	0.00279948	Neutral Down	1.10417	0.142958	0.300052	0.950221	Not Significant	1.09375	0.129283	0.298274	0.957369	Not Significant	0.822222	-0.2824	0.0822561	0.641597	Not Significant	0.645833	-0.630766	0.007098	0.0456163	Neutral Down	0.84375	-0.245112	0.0501225	0.129139	Not Significant	0.785185	-0.348895	0.111325	0.600431	Not Significant	0.459259	-1.12262	7.4682e-09	1.33723e-07	Down	0.6	-0.736966	2.37589e-07	1.39755e-06	Neutral Down	0.954955	-0.0664954	0.950057	1	Not Significant	1.00952	0.0136749	0.989642	1	Not Significant	0.590476	-0.760049	0.000249049	0.00499088	Neutral Down	0.771429	-0.374396	0.00243615	0.00955332	Neutral Down
NC_007604	2667018	2667018	2667386	2667389	+	-	Synpcc7942_2581	ferredoxin (2Fe-2S)	0.78	-0.358454	0.0334403	1	Not Significant	0.913043	-0.131245	0.43724	1	Not Significant	1.07692	0.106915	0.410762	1	Not Significant	0.92	-0.120294	0.676081	1	Not Significant	0.756098	-0.403356	0.000369948	1	Not Significant	0.756098	-0.403356	0.00339783	1	Not Significant	1	0	0.432733	1	Not Significant	0.794872	-0.331206	0.0198089	1	Not Significant	1.05128	0.0721498	0.175314	1	Not Significant	0.82	-0.286304	0.143676	1	Not Significant	0.84	-0.251539	0.218243	0.765009	Not Significant	0.847826	-0.23816	0.104855	1	Not Significant	0.82	-0.286304	0.597354	1	Not Significant	0.62	-0.68966	2.30629e-06	1	Not Significant	0.891304	-0.16601	0.318876	1	Not Significant	0.891304	-0.16601	0.892547	1	Not Significant	0.673913	-0.569366	5.16825e-05	1	Not Significant	1.05128	0.0721498	0.548718	1	Not Significant	0.97619	-0.0347654	0.827227	1	Not Significant	0.97619	-0.0347654	0.560803	1	Not Significant	0.738095	-0.438121	0.00152131	0.0061435	Neutral Down
NC_007604	2667390	2667390	2668211	2668211	+	-	Synpcc7942_2582	myo-inositol-1(or 4)-monophosphatase	0.692308	-0.530515	0.00122263	1	Not Significant	0.882353	-0.180572	0.365081	1	Not Significant	0.833333	-0.263034	0.434132	1	Not Significant	0.653846	-0.612977	0.00446468	1	Not Significant	0.611111	-0.710493	6.14758e-06	1	Not Significant	0.611111	-0.710493	2.4494e-05	1	Not Significant	1	0	0.547416	1	Not Significant	0.611111	-0.710493	3.7019e-05	1	Not Significant	1	0	0.424141	1	Not Significant	0.692308	-0.530515	0.00345764	1	Not Significant	0.576923	-0.793549	7.32946e-05	1	Not Significant	1.05882	0.0824622	0.855778	1	Not Significant	0.692308	-0.530515	0.0463253	1	Not Significant	0.423077	-1.24101	1.02831e-16	1	Not Significant	1.05882	0.0824622	0.992863	1	Not Significant	1.05882	0.0824622	0.554784	1	Not Significant	0.647059	-0.628031	4.95137e-05	1	Not Significant	1	0	0.84328	1	Not Significant	1.2	0.263034	0.343986	1	Not Significant	1.2	0.263034	0.146589	1	Not Significant	0.733333	-0.447459	0.00263968	1	Not Significant
NC_007604	2668299	2668299	2668931	2668940	+	-	Synpcc7942_2583	hypothetical protein	0.934097	-0.0983551	0.667698	1	Not Significant	1.00275	0.0039689	0.950443	1	Not Significant	1.11656	0.159066	0.605035	1	Not Significant	1.04011	0.0567425	0.986426	1	Not Significant	1.20795	0.272562	0.744173	1	Not Significant	1.1516	0.203644	0.548433	1	Not Significant	0.953353	-0.0689179	0.816117	1	Not Significant	1.21166	0.276981	0.868205	1	Not Significant	1.00307	0.00441867	0.667946	1	Not Significant	0.982808	-0.0250185	0.793251	1	Not Significant	1.04298	0.0607114	0.938232	1	Not Significant	0.898072	-0.155098	0.64691	1	Not Significant	0.936963	-0.0939364	0.984076	1	Not Significant	1.13181	0.178626	0.747165	1	Not Significant	0.944904	-0.081761	0.801311	1	Not Significant	0.900826	-0.150679	0.996936	1	Not Significant	1.08815	0.121883	0.724682	1	Not Significant	1.05215	0.0733366	0.499589	1	Not Significant	0.942308	-0.0857299	0.846946	1	Not Significant	0.898352	-0.154648	0.957074	1	Not Significant	1.08516	0.117914	0.675227	1	Not Significant
NC_007604	2668941	2668941	2669705	2669705	+	-	Synpcc7942_2584	short chain dehydrogenase	0.833333	-0.263034	0.0950495	1	Not Significant	0.935484	-0.0962153	0.629875	1	Not Significant	0.966667	-0.0489096	0.95251	1	Not Significant	0.861111	-0.215729	0.282973	1	Not Significant	1.19355	0.255257	0.670358	1	Not Significant	1.32143	0.402098	0.176542	1	Not Significant	1.10714	0.146841	0.141257	1	Not Significant	1.23333	0.302563	0.514096	1	Not Significant	1.03333	0.0473057	0.365712	1	Not Significant	0.777778	-0.36257	0.0232274	1	Not Significant	0.805556	-0.311944	0.123863	1	Not Significant	0.967742	-0.0473057	0.572159	1	Not Significant	0.861111	-0.215729	0.507694	1	Not Significant	1.02778	0.0395284	0.209658	1	Not Significant	0.903226	-0.146841	0.245677	1	Not Significant	1	0	0.720119	1	Not Significant	1.19355	0.255257	0.992442	1	Not Significant	0.933333	-0.0995357	0.540323	1	Not Significant	0.965517	-0.0506261	0.519492	1	Not Significant	1.06897	0.0962153	0.417727	1	Not Significant	1.27586	0.351472	0.578929	1	Not Significant
NC_007604		2670228	2669713		-	-	Synpcc7942_2585	BadM/Rrf2 family transcriptional regulator	1.44444	0.530515	0.0827289	1	Not Significant	1	0	0.781931	1	Not Significant	0.846154	-0.241008	0.404732	1	Not Significant	1.22222	0.289507	0.275756	1	Not Significant	1.54545	0.628031	0.0158426	1	Not Significant	1.54545	0.628031	0.0134934	1	Not Significant	1	0	0.993047	1	Not Significant	1.30769	0.387023	0.0824409	1	Not Significant	0.846154	-0.241008	0.494988	1	Not Significant	1.22222	0.289507	0.309879	1	Not Significant	1.22222	0.289507	0.421348	1	Not Significant	1.18182	0.241008	0.594343	1	Not Significant	1.22222	0.289507	0.328571	1	Not Significant	1.88889	0.917538	0.00027469	1	Not Significant	1	0	0.901263	1	Not Significant	1	0	0.897116	1	Not Significant	1.54545	0.628031	0.0267411	1	Not Significant	0.846154	-0.241008	0.488662	1	Not Significant	1	0	0.868221	1	Not Significant	1	0	0.878535	1	Not Significant	1.54545	0.628031	0.0105817	1	Not Significant
NC_007604	2670355	2670355	2670792	2670792	+	-	Synpcc7942_2586	hypothetical protein	2	1	1.21676e-06	1	Not Significant	1.30435	0.383329	0.0934105	1	Not Significant	1.07143	0.0995357	0.449223	1	Not Significant	1.64286	0.716207	0.000617864	1	Not Significant	1.21739	0.283793	0.676918	1	Not Significant	1.47368	0.559427	0.0650475	1	Not Significant	1.21053	0.275634	0.062982	1	Not Significant	1	0	0.458669	1	Not Significant	0.821429	-0.283793	0.838903	1	Not Significant	1.35714	0.440573	0.0518437	1	Not Significant	2.14286	1.09954	1.87066e-08	1	Not Significant	1.21739	0.283793	0.326711	1	Not Significant	1.64286	0.716207	0.00011919	1	Not Significant	2	1	1.69049e-05	1	Not Significant	0.826087	-0.275634	0.186151	1	Not Significant	1	0	0.519543	1	Not Significant	1.21739	0.283793	0.735074	1	Not Significant	0.678571	-0.559427	0.015087	1	Not Significant	0.633333	-0.658963	0.0017755	1	Not Significant	0.766667	-0.383329	0.395973	1	Not Significant	0.933333	-0.0995357	0.12714	1	Not Significant
NC_007604	2671393	2671393	2670866	2670866	-	-	Synpcc7942_2587	hypothetical protein	0.684211	-0.547488	0.00591811	1	Not Significant	0.764706	-0.387023	0.16844	1	Not Significant	1	0	0.751074	1	Not Significant	0.894737	-0.160465	0.401563	1	Not Significant	1.06667	0.0931094	0.526058	1	Not Significant	0.842105	-0.247928	0.0536196	1	Not Significant	0.789474	-0.341037	0.268879	1	Not Significant	1.23077	0.29956	0.39312	1	Not Significant	1.15385	0.206451	0.17687	1	Not Significant	1	0	0.99447	1	Not Significant	0.684211	-0.547488	0.0254506	1	Not Significant	0.764706	-0.387023	0.0691254	1	Not Significant	0.789474	-0.341037	0.251859	1	Not Significant	0.842105	-0.247928	0.0447674	1	Not Significant	1.11765	0.160465	0.417071	1	Not Significant	0.882353	-0.180572	0.731709	1	Not Significant	0.941176	-0.0874628	0.285371	1	Not Significant	1.46154	0.547488	0.00820788	1	Not Significant	1.46154	0.547488	0.0317947	1	Not Significant	1.15385	0.206451	0.335109	1	Not Significant	1.23077	0.29956	0.646987	1	Not Significant
NC_007604	2672932	2672932	2671412	2671394	-	-	Synpcc7942_2588	3-octaprenyl-4-hydroxybenzoate carboxy-lyase	0.933333	-0.0995357	0.473402	1	Not Significant	0.896552	-0.157541	0.917952	1	Not Significant	0.928571	-0.106915	0.927297	1	Not Significant	0.966667	-0.0489096	0.460725	1	Not Significant	0.896552	-0.157541	0.014676	1	Not Significant	0.896552	-0.157541	0.0122211	1	Not Significant	1	0	0.936996	1	Not Significant	0.928571	-0.106915	0.0876008	1	Not Significant	1.03571	0.0506261	0.492495	1	Not Significant	0.966667	-0.0489096	0.950556	1	Not Significant	0.866667	-0.206451	0.434022	1	Not Significant	0.965517	-0.0506261	0.993316	1	Not Significant	0.966667	-0.0489096	0.985198	1	Not Significant	0.866667	-0.206451	0.0121488	1	Not Significant	1	0	0.433441	1	Not Significant	1	0	0.480346	1	Not Significant	0.896552	-0.157541	0.0728392	1	Not Significant	1.03571	0.0506261	0.44683	1	Not Significant	1.11538	0.157541	0.410872	1	Not Significant	1.11538	0.157541	0.452455	1	Not Significant	1	0	0.123967	1	Not Significant
NC_007604	2673063	2673063	2673848	2673892	+	-	Synpcc7942_2589	2-phosphosulfolactate phosphatase	1.41975	0.50564	0.035768	0.251436	Not Significant	1.53488	0.618129	0.00486882	0.0653846	Not Significant	1.14783	0.198904	0.0884877	1	Not Significant	1.06173	0.0864148	0.482796	1	Not Significant	0.737864	-0.438573	0.000524079	0.00546935	Neutral Down	0.826087	-0.275634	0.00967988	0.0505662	Not Significant	1.11957	0.162939	0.511478	1	Not Significant	0.66087	-0.597563	9.60767e-05	0.000484983	Neutral Down	0.895652	-0.15899	0.940232	1	Not Significant	1.1358	0.183712	0.261913	0.86304	Not Significant	1.62963	0.704544	0.000200312	0.00233725	Neutral Up	1.33721	0.419225	0.210998	1	Not Significant	1.2716	0.346651	0.0646386	0.275076	Not Significant	0.938272	-0.0919225	0.175258	0.399168	Not Significant	1.06977	0.0972972	0.685184	1	Not Significant	1.19767	0.260236	0.281276	0.95446	Not Significant	0.883721	-0.178337	0.0350048	0.0998585	Not Significant	0.8	-0.321928	0.429857	1	Not Significant	0.69697	-0.520832	0.0191015	0.151905	Not Significant	0.780303	-0.357894	0.0975734	0.634227	Not Significant	0.575758	-0.796467	1.47484e-08	1.23134e-07	Neutral Down
NC_007604	2674093	2674093	2674608		+	-	Synpcc7942_2590	pilin-like protein	1.71212	0.775785	0.00332967	0.037844	Neutral Up	1.71014	0.774119	0.000114752	0.00241999	Neutral Up	1.04425	0.0624641	0.971366	1	Not Significant	1.04545	0.0641303	0.680636	1	Not Significant	0.951087	-0.0723508	0.134889	0.487965	Not Significant	1.14629	0.19697	0.567397	1	Not Significant	1.20524	0.269321	0.438304	1	Not Significant	4.64602	2.21599	3.40476e-42	1.86411e-40	Up	4.88496	2.28835	2.67068e-49	2.71551e-47	Up	6.93939	2.79481	1.59937e-104	3.50261e-102	Up	1.78788	0.838249	0.00239271	0.0209577	Neutral Up	1.63768	0.711655	0.000202889	0.00437594	Neutral Up	8.36364	3.06413	1.24509e-162	8.86195e-161	Up	7.95455	2.99178	1.32924e-142	7.27759e-141	Up	6.63768	2.73068	3.1776e-144	7.53885e-142	Up	8	3	7.51815e-225	7.13473e-223	Up	7.6087	2.92765	1.41756e-197	8.96845e-196	Up	4.0531	2.01902	7.72605e-32	4.39921e-30	Up	3.88136	1.95656	1.55274e-34	1.16333e-32	Up	4.67797	2.22588	1.49647e-53	1.42015e-51	Up	4.44915	2.15353	6.87637e-46	3.76482e-44	Up
NC_007604		2674605	2675273	2675387	+	-	Synpcc7942_2591	hypothetical protein	1.68182	0.750022	0.00132818	0.0166579	Neutral Up	1.53333	0.616671	0.00268393	0.0388746	Neutral Up	0.932432	-0.100929	0.692975	1	Not Significant	1.02273	0.0324215	0.884817	1	Not Significant	1.18293	0.242361	0.580137	1	Not Significant	1.40072	0.486171	0.841061	1	Not Significant	1.18412	0.24381	0.532485	1	Not Significant	5.24324	2.39046	1.24884e-60	9.11654e-59	Up	4.43243	2.1481	1.78852e-42	1.64256e-40	Up	6.29545	2.65431	4.9233e-100	1.00119e-97	Up	1.56818	0.649093	0.00634377	0.0479477	Neutral Up	1.64444	0.7176	0.000455401	0.0088199	Neutral Up	7.45455	2.89812	1.95026e-149	1.35424e-147	Up	8.81818	3.14048	1.13786e-218	8.09875e-217	Up	6.15556	2.62189	5.30842e-113	9.44567e-111	Up	7.28889	2.8657	6.34463e-169	4.88193e-167	Up	8.62222	3.10806	1.51716e-247	1.0535e-245	Up	3.74324	1.90429	1.25281e-28	6.48498e-27	Up	4.01449	2.00522	1.23393e-33	9.00769e-32	Up	4.75362	2.24903	8.39467e-50	7.70956e-48	Up	5.62319	2.49139	1.80637e-71	1.5584e-69	Up
NC_007604	2675925	2675925	2675317		-	pyrE	Synpcc7942_2592	orotate phosphoribosyltransferase	0.8125	-0.29956	0.0419945	1	Not Significant	0.769231	-0.378512	0.20694	1	Not Significant	0.769231	-0.378512	0.364837	1	Not Significant	0.8125	-0.29956	0.127152	1	Not Significant	0.916667	-0.125531	0.144417	1	Not Significant	0.6875	-0.540568	0.000296214	1	Not Significant	0.75	-0.415037	0.0800937	1	Not Significant	0.846154	-0.241008	0.184395	1	Not Significant	0.923077	-0.115477	0.826675	1	Not Significant	1	0	0.86318	1	Not Significant	0.625	-0.678072	0.00425497	1	Not Significant	1	0	0.676705	1	Not Significant	0.75	-0.415037	0.0973922	1	Not Significant	0.6875	-0.540568	0.000341222	1	Not Significant	1.23077	0.29956	0.103498	1	Not Significant	0.923077	-0.115477	0.86149	1	Not Significant	0.846154	-0.241008	0.0844034	1	Not Significant	1.23077	0.29956	0.0336637	1	Not Significant	1.6	0.678072	0.00368944	1	Not Significant	1.2	0.263034	0.29797	1	Not Significant	1.1	0.137504	0.797675	1	Not Significant
NC_007604	2676025	2676025	2676561	2676589	+	-	Synpcc7942_2593	hypothetical protein	1.14738	0.198347	0.73057	1	Not Significant	0.974044	-0.0379416	0.837716	1	Not Significant	0.855942	-0.224414	0.859499	1	Not Significant	1.00826	0.0118741	0.719933	1	Not Significant	0.62623	-0.675237	0.000351092	0.00409656	Neutral Down	0.718045	-0.477854	0.00744151	0.0405086	Neutral Down	1.14662	0.197383	0.430938	1	Not Significant	0.458583	-1.12474	3.24663e-07	2.32825e-06	Down	0.732293	-0.449507	0.662366	1	Not Significant	0.732782	-0.448543	0.327297	1	Not Significant	0.982094	-0.0260675	0.881355	1	Not Significant	1.13798	0.186473	0.96535	1	Not Significant	0.84022	-0.25116	0.909522	1	Not Significant	0.526171	-0.926397	1.75606e-05	7.51806e-05	Neutral Down	0.726776	-0.460417	0.191629	0.824118	Not Significant	0.833333	-0.263034	0.656551	1	Not Significant	0.521858	-0.938271	6.97874e-06	3.45539e-05	Neutral Down	0.638655	-0.64689	0.168866	0.713297	Not Significant	0.746143	-0.422476	0.27189	0.916059	Not Significant	0.85554	-0.225093	0.803771	1	Not Significant	0.535764	-0.900329	1.84619e-05	0.000102658	Neutral Down
NC_007604	2676590			2676628	+	-	predicted RNA	antisense: Synpcc7942_R0024	1.37027	0.45446	0.0453766	0.302546	Not Significant	1.17414	0.231607	0.349627	1	Not Significant	0.877712	-0.18818	0.533224	1	Not Significant	1.02432	0.0346726	0.743865	1	Not Significant	0.643454	-0.636091	2.69802e-06	6.85826e-05	Neutral Down	0.719626	-0.47468	0.00110964	0.00789785	Neutral Down	1.11838	0.161411	0.165766	1	Not Significant	0.455621	-1.13409	2.27751e-14	3.35963e-13	Down	0.708087	-0.498002	0.202681	1	Not Significant	0.867568	-0.204952	0.32861	1	Not Significant	1.2027	0.26628	0.195075	0.706753	Not Significant	1.33773	0.419788	0.108907	0.777091	Not Significant	0.97027	-0.0435414	0.620041	1	Not Significant	0.624324	-0.679632	6.78714e-06	3.01451e-05	Neutral Down	0.846966	-0.239625	0.197667	0.837938	Not Significant	0.94723	-0.078214	0.848975	1	Not Significant	0.609499	-0.714305	1.34843e-06	7.35272e-06	Neutral Down	0.633136	-0.659412	0.00187412	0.0214282	Neutral Down	0.721348	-0.471232	0.0205722	0.160904	Not Significant	0.806742	-0.309821	0.503519	1	Not Significant	0.519101	-0.945912	2.48694e-10	2.64191e-09	Neutral Down
NC_007604	2676678			2676606	-	-	Synpcc7942_R0024	Met tRNA	0.75	-0.415037	0.886289	1	Not Significant	1.33333	0.415037	0.544373	1	Not Significant	1.33333	0.415037	0.345643	1	Not Significant	0.75	-0.415037	0.804175	1	Not Significant	1.4	0.485427	0.0852026	1	Not Significant	1.16667	0.222392	0.801812	1	Not Significant	0.833333	-0.263034	0.188097	1	Not Significant	2.33333	1.22239	0.0524067	1	Not Significant	1.66667	0.736966	0.690493	1	Not Significant	1.5	0.584963	0.0389172	1	Not Significant	1	0	0.323345	1	Not Significant	1	0	0.738624	1	Not Significant	1.25	0.321928	0.503319	1	Not Significant	1.75	0.807355	0.00989648	1	Not Significant	2	1	0.0322164	1	Not Significant	1.66667	0.736966	0.396006	1	Not Significant	2.33333	1.22239	0.00813962	1	Not Significant	2	1	0.123783	1	Not Significant	1.5	0.584963	0.000919083	1	Not Significant	1.25	0.321928	0.0882776	1	Not Significant	1.75	0.807355	5.53056e-05	1	Not Significant
NC_007604	2676752	2676760	2677371	2677371	+	-	Synpcc7942_2594	hypothetical protein	0.71831	-0.477322	0.00494744	0.0525573	Not Significant	0.596774	-0.744743	0.000870987	0.0147601	Neutral Down	0.72549	-0.462972	0.0565738	1	Not Significant	0.873239	-0.195551	0.131304	1	Not Significant	0.685185	-0.545434	3.84435e-06	9.04535e-05	Neutral Down	0.72549	-0.462972	3.67223e-05	1	Not Significant	1.05882	0.0824622	0.746548	1	Not Significant	0.72549	-0.462972	0.000189332	0.000919843	Neutral Down	1.05882	0.0824622	0.367065	1	Not Significant	0.71831	-0.477322	0.0403879	0.225018	Not Significant	0.521127	-0.940294	1.28217e-06	2.50024e-05	Neutral Down	0.822581	-0.281771	0.1823	1	Not Significant	0.760563	-0.39486	0.0878747	0.348925	Not Significant	0.521127	-0.940294	1.51467e-13	1.24273e-12	Neutral Down	0.822581	-0.281771	0.501501	1	Not Significant	0.870968	-0.199309	0.748552	1	Not Significant	0.596774	-0.744743	2.75715e-08	1.79625e-07	Neutral Down	1	0	0.583547	1	Not Significant	1.37838	0.462972	0.0204848	1	Not Significant	1.45946	0.545434	0.00698808	0.0912618	Not Significant	1	0	0.179827	1	Not Significant
NC_007604	2677372	2677378	2678808	2678852	+	-	Synpcc7942_2595	hypothetical protein	0.716667	-0.480626	0.068171	0.406379	Not Significant	0.666667	-0.584963	0.0145441	0.160028	Not Significant	0.837209	-0.25634	0.25051	1	Not Significant	0.9	-0.152003	0.54227	1	Not Significant	0.675676	-0.565597	2.12642e-05	1	Not Significant	0.657895	-0.604071	2.3764e-06	1	Not Significant	0.973684	-0.0384741	0.736096	1	Not Significant	0.581395	-0.782409	3.25999e-08	1	Not Significant	0.860465	-0.216811	0.488062	1	Not Significant	0.633333	-0.658963	0.0338827	0.194979	Not Significant	0.6	-0.736966	0.00154191	0.0142991	Neutral Down	0.796296	-0.328623	0.234559	1	Not Significant	0.616667	-0.697437	0.0108087	0.064784	Not Significant	0.416667	-1.26303	3.77146e-19	4.08264e-18	Down	0.703704	-0.50696	0.135844	0.6797	Not Significant	0.685185	-0.545434	0.0587816	0.304275	Not Significant	0.462963	-1.11103	1.58822e-14	1.62649e-13	Down	0.883721	-0.178337	0.737957	1	Not Significant	1.05556	0.0780025	0.452965	1	Not Significant	1.02778	0.0395284	0.690557	1	Not Significant	0.694444	-0.526069	9.06237e-05	1	Not Significant
NC_007604	2678860	2678860	2679921	2679933	+	-	Synpcc7942_2596	oxidoreductase	0.794737	-0.331451	0.213936	0.816457	Not Significant	0.816568	-0.292355	0.394587	1	Not Significant	0.913907	-0.12988	0.927395	1	Not Significant	0.889474	-0.168976	0.891792	1	Not Significant	0.719697	-0.474539	0.000442748	0.00481109	Neutral Down	0.688406	-0.538669	6.16546e-05	0.000615897	Neutral Down	0.956522	-0.0641303	0.648404	1	Not Significant	0.629139	-0.668549	2.16476e-05	0.000120844	Neutral Down	0.874172	-0.194011	0.773165	1	Not Significant	0.726316	-0.461331	0.364049	1	Not Significant	0.726316	-0.461331	0.294861	0.94955	Not Significant	0.893491	-0.162475	0.309002	1	Not Significant	0.694737	-0.525461	0.139911	0.491154	Not Significant	0.5	-1	9.50762e-10	5.93601e-09	Neutral Down	0.816568	-0.292355	0.469023	1	Not Significant	0.781065	-0.356485	0.214184	0.788859	Not Significant	0.56213	-0.831024	7.80156e-08	4.80758e-07	Neutral Down	0.913907	-0.12988	0.835211	1	Not Significant	1	0	0.913	1	Not Significant	0.956522	-0.0641303	0.72685	1	Not Significant	0.688406	-0.538669	8.73184e-05	0.000440437	Neutral Down
NC_007604	2679934	2679934	2680413	2680413	+	-	Synpcc7942_2597	adenylate cyclase	0.8	-0.321928	0.0265898	1	Not Significant	0.727273	-0.459432	0.0161073	1	Not Significant	0.8	-0.321928	0.165363	1	Not Significant	0.88	-0.184425	0.268428	1	Not Significant	0.736842	-0.440573	0.000415751	1	Not Significant	0.875	-0.192645	0.0982116	1	Not Significant	1.1875	0.247928	0.0796952	1	Not Significant	0.7	-0.514573	0.00106839	1	Not Significant	0.95	-0.0740006	0.589605	1	Not Significant	0.64	-0.643856	0.000354261	1	Not Significant	0.64	-0.643856	0.000337293	1	Not Significant	0.909091	-0.137504	0.287724	1	Not Significant	0.76	-0.395929	0.14486	1	Not Significant	0.56	-0.836501	5.6133e-09	1	Not Significant	0.727273	-0.459432	0.0169309	1	Not Significant	0.863636	-0.211504	0.670162	1	Not Significant	0.636364	-0.652077	9.54198e-06	1	Not Significant	0.8	-0.321928	0.17249	1	Not Significant	1	0	0.975711	1	Not Significant	1.1875	0.247928	0.0766322	1	Not Significant	0.875	-0.192645	0.107923	1	Not Significant
NC_007604		2681486	2680410	2680410	-	-	Synpcc7942_2598	hypothetical protein	0.913043	-0.131245	0.208451	1	Not Significant	0.75	-0.415037	0.0611455	1	Not Significant	0.857143	-0.222392	0.581108	1	Not Significant	1.04348	0.0614005	0.957434	1	Not Significant	0.714286	-0.485427	0.000232777	1	Not Significant	0.833333	-0.263034	0.0697086	1	Not Significant	1.16667	0.222392	0.0762924	1	Not Significant	0.714286	-0.485427	0.00244902	1	Not Significant	1	0	0.429281	1	Not Significant	0.782609	-0.353637	0.0223241	1	Not Significant	0.782609	-0.353637	0.0841741	1	Not Significant	0.875	-0.192645	0.16779	1	Not Significant	0.913043	-0.131245	0.687704	1	Not Significant	0.652174	-0.616671	1.42046e-05	1	Not Significant	0.75	-0.415037	0.0136762	1	Not Significant	0.875	-0.192645	0.63564	1	Not Significant	0.625	-0.678072	3.32772e-06	1	Not Significant	0.857143	-0.222392	0.286885	1	Not Significant	1	0	0.64875	1	Not Significant	1.16667	0.222392	0.207425	1	Not Significant	0.833333	-0.263034	0.0256715	1	Not Significant
NC_007604	2681839	2681839	2681486		-	-	Synpcc7942_2599	hypothetical protein	1.55556	0.63743	0.00364491	1	Not Significant	2.3125	1.20945	4.16446e-09	1	Not Significant	1.32143	0.402098	0.0305042	1	Not Significant	0.888889	-0.169925	0.612743	1	Not Significant	0.944444	-0.0824622	0.0684146	1	Not Significant	1.30769	0.387023	0.247582	1	Not Significant	1.38462	0.469485	0.00613683	1	Not Significant	0.607143	-0.719892	7.92062e-07	1	Not Significant	0.642857	-0.63743	0.0169648	1	Not Significant	0.722222	-0.469485	0.0156515	1	Not Significant	2.05556	1.03953	7.64165e-08	1	Not Significant	1.75	0.807355	0.00072262	1	Not Significant	1	0	0.708924	1	Not Significant	0.944444	-0.0824622	0.146698	1	Not Significant	0.8125	-0.29956	0.0791906	1	Not Significant	1.125	0.169925	0.396935	1	Not Significant	1.0625	0.0874628	0.415034	1	Not Significant	0.464286	-1.10692	2.36185e-09	1	Not Significant	0.351351	-1.50901	4.57474e-20	1	Not Significant	0.486486	-1.03953	2.49761e-06	1	Not Significant	0.459459	-1.12199	1.28194e-15	1	Not Significant
NC_007604	2682813	2682813	2681983	2681961	-	-	Synpcc7942_2600	protoheme IX farnesyltransferase	1.33333	0.415037	0.183449	1	Not Significant	1.35714	0.440573	0.022761	0.228171	Not Significant	1.425	0.510962	0.00616913	0.429979	Not Significant	1.4	0.485427	0.0847122	1	Not Significant	0.903226	-0.146841	0.0132181	1	Not Significant	1.75	0.807355	0.000543198	1	Not Significant	1.9375	0.954196	5.4759e-08	1	Not Significant	0.7	-0.514573	3.38299e-05	1	Not Significant	0.775	-0.367732	0.28756	1	Not Significant	0.533333	-0.906891	2.578e-07	1	Not Significant	1.9	0.925999	4.45619e-05	0.000618867	Neutral Up	0.952381	-0.0703893	0.677653	1	Not Significant	1.03333	0.0473057	0.81845	1	Not Significant	0.933333	-0.0995357	0.0274821	1	Not Significant	0.380952	-1.39232	7.22088e-17	1	Not Significant	0.738095	-0.438121	0.146784	1	Not Significant	0.666667	-0.584963	2.97287e-06	1	Not Significant	0.4	-1.32193	1.25598e-14	1	Not Significant	0.280702	-1.83289	1.02746e-36	8.12546e-35	Down	0.54386	-0.878694	0.000176977	0.00378838	Neutral Down	0.491228	-1.02554	1.32512e-15	2.37271e-14	Down
NC_007604	2683813	2683813	2682899	2682814	-	-	Synpcc7942_2601	cytochrome aa3 controlling protein	2.09375	1.06609	9.64809e-07	2.36794e-05	Up	2.04167	1.02975	3.90824e-09	1.58954e-07	Up	1.46269	0.548621	0.00656766	0.439546	Not Significant	1.5	0.584963	0.0334093	1	Not Significant	0.895833	-0.158698	0.0128799	1	Not Significant	2.26316	1.17834	2.61521e-09	1	Not Significant	2.52632	1.33703	8.68294e-16	1	Not Significant	0.641791	-0.639824	1.03507e-06	6.98302e-06	Neutral Down	0.716418	-0.481127	0.108601	0.722402	Not Significant	0.59375	-0.752072	4.07666e-05	1	Not Significant	3.0625	1.61471	1.04343e-18	4.36859e-17	Up	1.39583	0.481127	0.00908709	0.117063	Not Significant	1.5	0.584963	0.00727627	1	Not Significant	1.34375	0.426265	0.515876	1	Not Significant	0.395833	-1.33703	2.1439e-14	1	Not Significant	1	0	0.456926	1	Not Significant	0.895833	-0.158698	0.071582	1	Not Significant	0.283582	-1.81816	2.11889e-34	1.28351e-32	Down	0.193878	-2.36678	5.92947e-88	7.67328e-86	Down	0.489796	-1.02975	7.99269e-06	0.000214672	Down	0.438776	-1.18845	1.29315e-19	2.78909e-18	Down
NC_007604	2684044	2684044	2684991	2684991	+	-	Synpcc7942_2602	cytochrome c oxidase subunit II	3.11111	1.63743	3.81164e-15	1.55025e-13	Up	2.67213	1.41799	5.25879e-05	0.00123734	Up	1.58766	0.666904	0.0448518	1	Not Significant	1.84848	0.886343	5.58161e-05	0.00483503	Neutral Up	1.05229	0.073529	0.363064	1	Not Significant	2.36765	1.24345	0.000676054	0.0051326	Up	2.25	1.16993	0.00021612	0.00741318	Up	1.04545	0.0641303	0.716578	1	Not Significant	0.993506	-0.0093987	0.59105	1	Not Significant	1.37374	0.458106	0.0215629	0.135518	Not Significant	4.93939	2.30433	5.20862e-44	3.44859e-42	Up	1.68306	0.751087	0.0814581	0.637119	Not Significant	3.09091	1.62803	2.0926e-15	4.61831e-14	Up	3.25253	1.70156	4.31644e-16	4.0963e-15	Up	0.743169	-0.428237	0.202992	0.847388	Not Significant	1.67213	0.741688	0.0293915	0.175058	Not Significant	1.75956	0.815217	0.124243	0.308925	Not Significant	0.441558	-1.17932	0.000507296	0.00704522	Down	0.278119	-1.84623	6.86965e-11	2.57341e-09	Down	0.625767	-0.676303	0.215588	0.991567	Not Significant	0.658487	-0.602774	0.00948754	0.0325826	Neutral Down
NC_007604	2684995	2685051	2686676	2686699	+	-	Synpcc7942_2603	cytochrome-c oxidase	1.5	0.584963	0.025762	0.192505	Not Significant	1.78049	0.832273	0.000326973	0.00646453	Neutral Up	1.43137	0.517399	0.00314961	0.280217	Not Significant	1.20588	0.270089	0.188374	1	Not Significant	1.4	0.485427	0.427004	1	Not Significant	3.0625	1.61471	3.81918e-12	1.20813e-10	Up	2.1875	1.12928	3.94608e-06	0.000178102	Up	1.92157	0.942285	7.65032e-05	0.000391735	Neutral Up	1.37255	0.456858	0.0157289	0.18428	Not Significant	0.941176	-0.0874628	0.991872	1	Not Significant	2.14706	1.10236	1.04045e-07	2.36974e-06	Up	1.2439	0.314873	0.453755	1	Not Significant	2.05882	1.04182	1.19128e-06	1.56294e-05	Up	2.88235	1.52725	2.85783e-13	2.26636e-12	Up	0.780488	-0.357552	0.216803	1	Not Significant	1.70732	0.771731	0.001985	0.0182889	Neutral Up	2.39024	1.25716	1.35678e-06	7.35762e-06	Up	0.627451	-0.672425	0.0356252	0.240914	Not Significant	0.438356	-1.18982	4.16933e-07	1.15243e-05	Down	0.958904	-0.0605415	0.563074	1	Not Significant	1.34247	0.424885	0.95703	1	Not Significant
NC_007604	2686700	2686728	2687315	2687331	+	-	Synpcc7942_2604	cytochrome c oxidase subunit III	1.43902	0.525091	0.0446922	0.300091	Not Significant	1.39623	0.481533	0.0162425	0.177174	Not Significant	1.25424	0.32681	0.0627891	1	Not Significant	1.29268	0.370368	0.160764	1	Not Significant	1.31765	0.397964	0.652607	1	Not Significant	2.15385	1.10692	1.32042e-05	0.00015542	Up	1.63462	0.708951	0.00213495	0.0510774	Not Significant	1.89831	0.924712	2.65844e-05	0.00014583	Neutral Up	1.44068	0.526748	0.00334834	0.0520913	Not Significant	1.26829	0.342888	0.124748	1	Not Significant	1.80488	0.851901	9.92572e-05	0.00125593	Neutral Up	1.11321	0.154723	0.571351	1	Not Significant	2.07317	1.05184	3.77158e-07	5.09005e-06	Up	2.73171	1.4498	1.91554e-12	1.43893e-11	Up	0.981132	-0.0274807	0.829905	1	Not Significant	1.60377	0.68147	0.000481239	0.00513174	Neutral Up	2.11321	1.07943	8.28811e-07	4.62672e-06	Up	0.881356	-0.182203	0.753467	1	Not Significant	0.702703	-0.509014	0.0406371	0.269055	Not Significant	1.14865	0.199938	0.330782	1	Not Significant	1.51351	0.597902	0.095606	0.258	Not Significant
NC_007604	2688050	2688034	2687378	2687178	-	-	Synpcc7942_2605	hypothetical protein	1.5	0.584963	0.10971	0.543098	Not Significant	1.45109	0.537134	0.0743761	0.51646	Not Significant	1.10559	0.144817	0.472033	1	Not Significant	1.14286	0.192645	0.619311	1	Not Significant	1.13718	0.185466	0.69045	1	Not Significant	1.00639	0.00918917	0.210883	0.614919	Not Significant	0.884984	-0.176277	0.457387	1	Not Significant	0.652174	-0.616671	0.00276692	0.011002	Neutral Down	0.573499	-0.802137	0.0327166	0.320083	Not Significant	0.97205	-0.040898	0.763778	1	Not Significant	1.65839	0.729779	0.0195815	0.123611	Not Significant	1.3125	0.392317	0.288292	1	Not Significant	0.860248	-0.217175	0.63335	1	Not Significant	0.978261	-0.0317089	0.327425	0.691528	Not Significant	0.850543	-0.233543	0.875688	1	Not Significant	0.752717	-0.40982	0.326865	1	Not Significant	0.855978	-0.224354	0.112155	0.282472	Not Significant	0.648033	-0.625861	0.248328	0.905235	Not Significant	0.586142	-0.770677	0.0640532	0.36545	Not Significant	0.518727	-0.946954	0.00429619	0.0605508	Not Significant	0.589888	-0.761488	0.000165241	0.000797356	Neutral Down
NC_007604	2690119	2690119	2688305	2688290	-	thrS	Synpcc7942_2606	threonyl-tRNA synthetase	0.956044	-0.0648511	0.617868	1	Not Significant	1.03488	0.0494687	0.907806	1	Not Significant	1.02299	0.0327899	0.605681	1	Not Significant	0.945055	-0.0815299	0.881676	1	Not Significant	0.931818	-0.10188	0.103457	0.402038	Not Significant	0.964706	-0.0518389	0.0760208	0.27606	Not Significant	1.03529	0.0500407	0.84722	1	Not Significant	0.942529	-0.0853915	0.204663	0.497589	Not Significant	1.01149	0.0164881	0.705614	1	Not Significant	0.934066	-0.0984037	0.925491	1	Not Significant	0.978022	-0.0320612	0.974879	1	Not Significant	1.01163	0.0166787	0.536532	1	Not Significant	0.967033	-0.048363	0.914458	1	Not Significant	0.901099	-0.150243	0.0725345	0.181132	Not Significant	0.988372	-0.0168738	0.958184	1	Not Significant	1.02326	0.0331669	0.804777	1	Not Significant	0.953488	-0.0687128	0.0665273	0.176997	Not Significant	0.977011	-0.0335526	0.574196	1	Not Significant	0.955056	-0.0663425	0.950816	1	Not Significant	0.988764	-0.0163018	0.892263	1	Not Significant	0.921348	-0.118181	0.0759936	0.209442	Not Significant
NC_007604		2691003	2690206		-	-	Synpcc7942_2607	exodeoxyribonuclease III	0.538462	-0.893085	2.22142e-05	1	Not Significant	0.636364	-0.652077	0.00889519	1	Not Significant	1	0	0.944807	1	Not Significant	0.846154	-0.241008	0.188409	1	Not Significant	1.14286	0.192645	0.725192	1	Not Significant	1	0	0.197429	1	Not Significant	0.875	-0.192645	0.418621	1	Not Significant	1.14286	0.192645	0.752272	1	Not Significant	1	0	0.962469	1	Not Significant	0.615385	-0.70044	0.0020835	1	Not Significant	0.538462	-0.893085	4.63375e-05	1	Not Significant	0.636364	-0.652077	0.00683383	1	Not Significant	0.538462	-0.893085	6.57656e-05	1	Not Significant	0.615385	-0.70044	6.58606e-07	1	Not Significant	0.727273	-0.459432	0.092093	1	Not Significant	0.636364	-0.652077	0.0114451	1	Not Significant	0.727273	-0.459432	0.00103626	1	Not Significant	1.14286	0.192645	0.368887	1	Not Significant	1.14286	0.192645	0.36317	1	Not Significant	1	0	0.912247	1	Not Significant	1.14286	0.192645	0.826483	1	Not Significant
NC_007604	2691104	2691104	2691424	2691443	+	-	Synpcc7942_2608	hypothetical protein	0.901919	-0.14893	0.417244	1	Not Significant	0.734432	-0.445299	0.218592	1	Not Significant	0.947991	-0.0770554	0.797045	1	Not Significant	1.16418	0.219313	0.464431	1	Not Significant	0.992509	-0.0108474	0.146597	0.519105	Not Significant	0.765896	-0.38478	0.00127545	0.00894384	Neutral Down	0.771676	-0.373932	0.168077	1	Not Significant	0.626478	-0.674665	3.91368e-06	2.49267e-05	Neutral Down	0.631206	-0.663818	0.017765	0.200362	Not Significant	0.73774	-0.438816	0.102268	0.447932	Not Significant	0.855011	-0.225986	0.617513	1	Not Significant	0.774725	-0.368243	0.107846	0.773398	Not Significant	0.569296	-0.812748	0.00136159	0.0110126	Neutral Down	0.565032	-0.823596	2.01292e-08	1.11929e-07	Neutral Down	0.6337	-0.658129	0.0130814	0.140539	Not Significant	0.489011	-1.03206	3.02174e-05	0.000396313	Down	0.485348	-1.04291	3.40143e-12	2.97051e-11	Down	0.817967	-0.289886	0.394719	1	Not Significant	0.862843	-0.21283	0.300106	0.961081	Not Significant	0.665835	-0.586762	0.0142549	0.157301	Not Significant	0.660848	-0.59761	5.86753e-06	3.50207e-05	Neutral Down
NC_007604	2691626	2691626	2692156	2692281	+	-	Synpcc7942_2609	hypothetical protein	1.20886	0.273648	0.335451	1	Not Significant	1.26	0.333424	0.0386361	0.335267	Not Significant	0.989529	-0.0151864	0.363606	1	Not Significant	0.949367	-0.0749621	0.738012	1	Not Significant	1.04878	0.0687128	0.29254	0.863964	Not Significant	1.57798	0.65808	0.107867	0.361841	Not Significant	1.50459	0.589368	0.0232601	0.40379	Not Significant	0.900524	-0.151164	0.117326	0.305605	Not Significant	0.858639	-0.219877	0.734087	1	Not Significant	0.689873	-0.535596	0.0744061	0.360876	Not Significant	1.1962	0.258462	0.0826496	0.381986	Not Significant	1.27333	0.34861	0.185562	1	Not Significant	1.03797	0.0537713	0.580257	1	Not Significant	1.08861	0.122484	0.657976	1	Not Significant	0.726667	-0.460634	0.145107	0.705899	Not Significant	1.09333	0.128733	0.379835	1	Not Significant	1.14667	0.197446	0.949985	1	Not Significant	0.570681	-0.809245	0.0041023	0.0420117	Neutral Down	0.57672	-0.794058	0.000543967	0.0083712	Neutral Down	0.867725	-0.20469	0.252962	1	Not Significant	0.910053	-0.135978	0.0175166	0.0565416	Not Significant
NC_007604	2692960	2692950	2692153	2692132	-	-	Synpcc7942_2610	uroporphyrin-III C-methyltransferase	0.833333	-0.263034	0.0931521	1	Not Significant	1.1	0.137504	0.617244	1	Not Significant	1.1	0.137504	0.319389	1	Not Significant	0.833333	-0.263034	0.25897	1	Not Significant	1.3	0.378512	0.974092	1	Not Significant	1.3	0.378512	0.430434	1	Not Significant	1	0	0.550147	1	Not Significant	1.3	0.378512	0.287149	1	Not Significant	1	0	0.416107	1	Not Significant	0.833333	-0.263034	0.1566	1	Not Significant	0.916667	-0.125531	0.528849	1	Not Significant	1	0	0.652366	1	Not Significant	0.833333	-0.263034	0.496198	1	Not Significant	1.08333	0.115477	0.415361	1	Not Significant	1	0	0.817595	1	Not Significant	1	0	0.715094	1	Not Significant	1.3	0.378512	0.621688	1	Not Significant	1	0	0.823952	1	Not Significant	0.909091	-0.137504	0.44898	1	Not Significant	0.909091	-0.137504	0.922632	1	Not Significant	1.18182	0.241008	0.929876	1	Not Significant
NC_007604		2693757	2692993		-	-	Synpcc7942_2611	hypothetical protein	0.9	-0.152003	0.252699	1	Not Significant	0.909091	-0.137504	0.545285	1	Not Significant	1.11111	0.152003	0.226316	1	Not Significant	1.1	0.137504	0.431694	1	Not Significant	1.1	0.137504	0.830735	1	Not Significant	0.785714	-0.347923	0.0204432	1	Not Significant	0.714286	-0.485427	0.0652201	1	Not Significant	1.22222	0.289507	0.183942	1	Not Significant	1.11111	0.152003	0.17158	1	Not Significant	1.4	0.485427	0.0207731	1	Not Significant	1	0	0.891802	1	Not Significant	0.818182	-0.289507	0.0541813	1	Not Significant	1	0	0.761649	1	Not Significant	1.1	0.137504	0.908499	1	Not Significant	1.27273	0.347923	0.139708	1	Not Significant	0.909091	-0.137504	0.665862	1	Not Significant	1	0	0.473061	1	Not Significant	1.55556	0.63743	0.000435161	1	Not Significant	1.4	0.485427	0.0414274	1	Not Significant	1	0	0.873798	1	Not Significant	1.1	0.137504	0.971516	1	Not Significant
NC_007604	2693825	2693828	2694928		+	-	Synpcc7942_2612	threonine synthase	1.17687	0.234956	0.706812	1	Not Significant	1.19608	0.258312	0.666773	1	Not Significant	1.0578	0.0810716	0.542616	1	Not Significant	1.04082	0.0577155	0.650949	1	Not Significant	0.77305	-0.371367	0.00400093	0.030134	Neutral Down	0.767606	-0.381563	0.00154314	0.0105355	Neutral Down	0.992958	-0.0101958	0.735304	1	Not Significant	0.630058	-0.666444	8.38671e-05	0.000426374	Neutral Down	0.815029	-0.295077	0.591193	1	Not Significant	0.965986	-0.0499252	0.84478	1	Not Significant	1.2449	0.316027	0.347733	1	Not Significant	1.13072	0.17724	0.903262	1	Not Significant	0.959184	-0.060121	0.879054	1	Not Significant	0.741497	-0.431488	0.00180057	0.00586526	Neutral Down	0.928105	-0.107641	0.811086	1	Not Significant	0.921569	-0.117836	0.55117	1	Not Significant	0.712418	-0.489204	0.000330798	0.00134348	Neutral Down	0.820809	-0.284881	0.884549	1	Not Significant	0.775956	-0.365953	0.494967	1	Not Significant	0.770492	-0.376148	0.273947	1	Not Significant	0.595628	-0.747516	4.85716e-06	2.95477e-05	Neutral Down
NC_007604	2695870	2695870	2695049	2695049	-	-	Synpcc7942_2613	phosphoglycolate phosphatase	1.10526	0.14439	0.822772	1	Not Significant	1.13636	0.184425	0.414016	1	Not Significant	1.19048	0.251539	0.110624	1	Not Significant	1.15789	0.211504	0.364108	1	Not Significant	1	0	0.103983	1	Not Significant	1.03846	0.0544478	0.551909	1	Not Significant	1.03846	0.0544478	0.332571	1	Not Significant	1.28571	0.36257	0.30278	1	Not Significant	1.28571	0.36257	0.0193446	1	Not Significant	1.36842	0.452512	0.103074	1	Not Significant	1.31579	0.395929	0.0801806	1	Not Significant	0.954545	-0.0671142	0.468746	1	Not Significant	1.42105	0.50696	0.0138226	1	Not Significant	1.42105	0.50696	0.21454	1	Not Significant	1.18182	0.241008	0.51204	1	Not Significant	1.22727	0.295456	0.125072	1	Not Significant	1.22727	0.295456	0.868793	1	Not Significant	1.2381	0.308122	0.143473	1	Not Significant	1.04	0.0565835	0.839633	1	Not Significant	1.08	0.111031	0.461127	1	Not Significant	1.08	0.111031	0.42913	1	Not Significant
NC_007595	394	394	65	63	-	-	Synpcc7942_B2615	hypothetical protein	1.11111	0.152003	0.616285	1	Not Significant	1.09877	0.135883	0.350628	1	Not Significant	1.27143	0.34645	0.0348171	1	Not Significant	1.28571	0.36257	0.103691	1	Not Significant	1.17442	0.231947	0.695412	1	Not Significant	1.23171	0.300659	0.949938	1	Not Significant	1.04878	0.0687128	0.705443	1	Not Significant	1.44286	0.528928	0.0540882	0.157453	Not Significant	1.22857	0.296982	0.051968	0.43644	Not Significant	1.30159	0.380272	0.0508187	0.271446	Not Significant	1.4127	0.498454	0.0112816	0.0783381	Not Significant	0.864198	-0.210567	0.241194	1	Not Significant	1.36508	0.448985	0.0180413	0.100124	Not Significant	1.60317	0.680932	0.0142962	0.0407828	Neutral Up	1.01235	0.017702	0.699322	1	Not Significant	1.06173	0.0864148	0.434477	1	Not Significant	1.24691	0.318361	0.595126	1	Not Significant	1.17143	0.228269	0.127039	0.591421	Not Significant	0.921348	-0.118181	0.6021	1	Not Significant	0.966292	-0.0494687	0.887248	1	Not Significant	1.13483	0.182478	0.572672	1	Not Significant
NC_007595		1321	497		-	-	Synpcc7942_B2626	hypothetical protein	0.6	-0.736966	0.00107264	1	Not Significant	0.75	-0.415037	0.0879779	1	Not Significant	1	0	0.896155	1	Not Significant	0.8	-0.321928	0.1909	1	Not Significant	0.75	-0.415037	0.00106732	1	Not Significant	1	0	0.159773	1	Not Significant	1.33333	0.415037	0.0634336	1	Not Significant	0.5	-1	5.18335e-10	1	Not Significant	0.666667	-0.584963	0.0329705	1	Not Significant	0.3	-1.73697	2.9302e-20	1	Not Significant	0.6	-0.736966	0.00144661	1	Not Significant	0.75	-0.415037	0.0886239	1	Not Significant	0.4	-1.32193	5.0826e-09	1	Not Significant	0.3	-1.73697	1.86412e-32	1	Not Significant	0.375	-1.41504	5.80561e-11	1	Not Significant	0.5	-1	0.000103279	1	Not Significant	0.375	-1.41504	6.919e-18	1	Not Significant	0.5	-1	9.33344e-06	1	Not Significant	0.5	-1	0.000102018	1	Not Significant	0.666667	-0.584963	0.0682853	1	Not Significant	0.5	-1	4.24956e-08	1	Not Significant
NC_007595		1929	1318		-	-	Synpcc7942_B2637	ParA-like protein	0.75	-0.415037	0.0302688	1	Not Significant	1.6	0.678072	0.00098125	1	Not Significant	1.33333	0.415037	0.0647581	1	Not Significant	0.625	-0.678072	0.000222105	1	Not Significant	0.6	-0.736966	0.00160395	1	Not Significant	0.6	-0.736966	0.00843443	1	Not Significant	1	0	0.504659	1	Not Significant	0.5	-1	1.20981e-05	1	Not Significant	0.833333	-0.263034	0.364119	1	Not Significant	0.625	-0.678072	4.74165e-05	1	Not Significant	1	0	0.818812	1	Not Significant	1.2	0.263034	0.154868	1	Not Significant	0.625	-0.678072	0.0020832	1	Not Significant	0.375	-1.41504	4.99814e-13	1	Not Significant	1	0	0.857904	1	Not Significant	1	0	0.639454	1	Not Significant	0.6	-0.736966	0.00709838	1	Not Significant	0.833333	-0.263034	0.0937444	1	Not Significant	0.625	-0.678072	0.000269916	1	Not Significant	0.625	-0.678072	0.00655659	1	Not Significant	0.375	-1.41504	3.93487e-11	1	Not Significant
NC_007595	2063	2063	2329	2339	+	-	Synpcc7942_B2648	hypothetical protein	1.4625	0.548437	0.0200393	0.158919	Not Significant	1.58427	0.663818	0.000516455	0.00954772	Neutral Up	1.20513	0.269187	0.0737602	1	Not Significant	1.1125	0.153805	0.562366	1	Not Significant	1.46237	0.548304	0.230981	0.716343	Not Significant	1.49451	0.579668	0.0631058	0.235468	Not Significant	1.02198	0.0313642	0.634383	1	Not Significant	1.16239	0.217098	0.83482	1	Not Significant	0.794872	-0.331206	0.37293	1	Not Significant	1.1375	0.185867	0.433519	1	Not Significant	1.7625	0.817623	3.90503e-05	0.000550378	Neutral Up	1.31461	0.394631	0.087261	0.673258	Not Significant	1.1625	0.217231	0.21867	0.683373	Not Significant	1.7	0.765535	0.00441696	0.0136094	Neutral Up	1.02247	0.0320612	0.832319	1	Not Significant	1.04494	0.0634254	0.493872	1	Not Significant	1.52809	0.611729	0.0323359	0.0928029	Not Significant	0.777778	-0.36257	0.143422	0.642018	Not Significant	0.64539	-0.631757	0.00139162	0.0186007	Neutral Down	0.659574	-0.600393	0.0110973	0.135597	Not Significant	0.964539	-0.0520885	0.0734319	0.203366	Not Significant
NC_007595	2340	2340	2723	2723	+	-	Synpcc7942_B2659	nucleic acid binding protein	2.18182	1.12553	1.34083e-06	1	Not Significant	1.52941	0.612977	0.00666213	1	Not Significant	1.08333	0.115477	0.247101	1	Not Significant	1.54545	0.628031	0.00895514	1	Not Significant	1.11111	0.152003	0.820737	1	Not Significant	1.17647	0.234465	0.470262	1	Not Significant	1.05882	0.0824622	0.399794	1	Not Significant	0.833333	-0.263034	0.129356	1	Not Significant	0.75	-0.415037	0.264562	1	Not Significant	1.54545	0.628031	0.0210102	1	Not Significant	2.36364	1.24101	2.77034e-09	1	Not Significant	1.41176	0.4975	0.092932	1	Not Significant	1.63636	0.710493	0.00164969	1	Not Significant	1.81818	0.862496	0.000823474	1	Not Significant	1	0	0.734989	1	Not Significant	1.05882	0.0824622	0.62199	1	Not Significant	1.17647	0.234465	0.740689	1	Not Significant	0.708333	-0.4975	0.0353363	1	Not Significant	0.653846	-0.612977	0.00160595	1	Not Significant	0.692308	-0.530515	0.0320641	1	Not Significant	0.769231	-0.378512	0.00768349	1	Not Significant
NC_007595	3070	3070	2720	2704	-	-	Synpcc7942_B2654	hypothetical protein	4.05882	2.02106	4.57403e-49	3.02843e-47	Up	4.62162	2.2084	4.64004e-62	5.74357e-60	Up	1.23913	0.309328	0.255048	1	Not Significant	1.08824	0.121991	0.455648	1	Not Significant	0.663158	-0.592576	8.5528e-07	2.59041e-05	Neutral Down	0.863014	-0.212545	0.0106789	0.0548448	Not Significant	1.30137	0.380031	0.0723344	0.861658	Not Significant	0.456522	-1.13124	4.82426e-18	9.34332e-17	Down	0.688406	-0.538669	0.0430545	0.391125	Not Significant	2.14706	1.10236	6.0623e-10	1.6921e-08	Up	5.02941	2.33039	3.74412e-82	3.55317e-80	Up	3.72973	1.89907	8.63397e-37	5.46242e-35	Up	2.79412	1.48239	4.04605e-20	1.09706e-18	Up	1.85294	0.889817	5.74249e-05	0.000229619	Neutral Up	1.97297	0.980371	3.09847e-07	1.07577e-05	Neutral Up	2.56757	1.3604	5.35723e-15	1.29255e-13	Up	1.7027	0.767827	0.002732	0.00963817	Neutral Up	0.528986	-0.9187	2.27075e-05	0.000404052	Neutral Down	0.426901	-1.22803	1.98935e-09	6.50999e-08	Down	0.555556	-0.847997	0.000796606	0.0134198	Neutral Down	0.368421	-1.44057	8.56165e-31	3.25e-29	Down
NC_007595		5040	3160		-	-	Synpcc7942_B2661	cysteine desulfurase	1.5	0.584963	0.142913	1	Not Significant	1.33333	0.415037	0.0239303	1	Not Significant	1.33333	0.415037	0.0987335	1	Not Significant	1.5	0.584963	0.507757	1	Not Significant	0.75	-0.415037	0.0247452	1	Not Significant	1	0	0.220025	1	Not Significant	1.33333	0.415037	0.355772	1	Not Significant	1	0	0.192756	1	Not Significant	1.33333	0.415037	0.350979	1	Not Significant	1.5	0.584963	0.165581	1	Not Significant	2	1	0.00226414	1	Not Significant	1	0	0.470503	1	Not Significant	2	1	0.0220474	1	Not Significant	1.5	0.584963	0.732576	1	Not Significant	1	0	0.501558	1	Not Significant	1.33333	0.415037	0.120359	1	Not Significant	1	0	0.673278	1	Not Significant	1	0	0.980102	1	Not Significant	0.75	-0.415037	0.105258	1	Not Significant	1	0	0.518375	1	Not Significant	0.75	-0.415037	0.00207147	1	Not Significant
NC_007595		6195	5275		-	-	Synpcc7942_B2662	major membrane protein I	2	1	0.105414	1	Not Significant	3	1.58496	1.04933e-05	1	Not Significant	1.5	0.584963	0.00608671	1	Not Significant	1	0	0.945492	1	Not Significant	0.666667	-0.584963	0.148855	1	Not Significant	2	1	0.00471949	1	Not Significant	3	1.58496	8.44979e-06	1	Not Significant	1	0	0.742691	1	Not Significant	1.5	0.584963	0.0739533	1	Not Significant	1	0	0.610866	1	Not Significant	3	1.58496	2.70552e-05	1	Not Significant	2	1	0.0962104	1	Not Significant	3	1.58496	0.000998855	1	Not Significant	2	1	0.0560931	1	Not Significant	1	0	0.52762	1	Not Significant	3	1.58496	0.000571268	1	Not Significant	2	1	0.0483631	1	Not Significant	0.5	-1	0.0128139	1	Not Significant	0.333333	-1.58496	3.60769e-08	1	Not Significant	1	0	0.344063	1	Not Significant	0.666667	-0.584963	0.0168838	1	Not Significant
NC_007595		7249	6290		-	-	Synpcc7942_B2663	putative serine acetyltransferase	2	1	0.630748	1	Not Significant	2	1	5.27528e-09	1	Not Significant	1	0	0.197662	1	Not Significant	1	0	0.0015578	1	Not Significant	1	0	0.66737	1	Not Significant	2	1	1.63705e-08	1	Not Significant	2	1	9.12804e-07	1	Not Significant	1	0	0.726396	1	Not Significant	1	0	0.927452	1	Not Significant	1	0	0.000161396	1	Not Significant	2	1	0.11451	1	Not Significant	2	1	8.8243e-06	1	Not Significant	2	1	0.699739	1	Not Significant	2	1	0.436144	1	Not Significant	1	0	0.560963	1	Not Significant	2	1	3.03322e-05	1	Not Significant	2	1	1.26296e-06	1	Not Significant	0.5	-1	1.75263e-07	1	Not Significant	0.5	-1	2.61451e-11	1	Not Significant	1	0	0.181444	1	Not Significant	1	0	0.345285	1	Not Significant
NC_007595		8235	7246		-	-	Synpcc7942_B2664	cysteine synthase	3.5	1.80735	3.45712e-16	1	Not Significant	3.5	1.80735	5.58986e-15	1	Not Significant	1	0	0.356227	1	Not Significant	1	0	0.428293	1	Not Significant	0.8	-0.321928	0.0619535	1	Not Significant	2	1	3.746e-07	1	Not Significant	2.5	1.32193	3.43199e-12	1	Not Significant	0.571429	-0.807355	0.000239808	1	Not Significant	0.714286	-0.485427	0.159368	1	Not Significant	1	0	0.53363	1	Not Significant	3.5	1.80735	6.37301e-20	1	Not Significant	3.5	1.80735	6.43252e-12	1	Not Significant	2.5	1.32193	2.21053e-08	1	Not Significant	2	1	9.86202e-05	1	Not Significant	1	0	0.132714	1	Not Significant	2.5	1.32193	4.81376e-06	1	Not Significant	2	1	0.00361667	1	Not Significant	0.285714	-1.80735	2.05481e-23	1	Not Significant	0.285714	-1.80735	1.3835e-28	1	Not Significant	0.714286	-0.485427	0.0255241	1	Not Significant	0.571429	-0.807355	4.66349e-06	1	Not Significant
NC_007595		8691	9050		+	-	Synpcc7942_B2616	hypothetical protein	2.33333	1.22239	0.000289486	1	Not Significant	2	1	0.000727203	1	Not Significant	1.14286	0.192645	0.295807	1	Not Significant	1.33333	0.415037	0.36426	1	Not Significant	1.25	0.321928	0.360788	1	Not Significant	2.5	1.32193	2.30249e-08	1	Not Significant	2	1	5.85211e-05	1	Not Significant	1.42857	0.514573	0.110303	1	Not Significant	1.14286	0.192645	0.552251	1	Not Significant	1.33333	0.415037	0.659545	1	Not Significant	2.66667	1.41504	4.53462e-06	1	Not Significant	1.75	0.807355	0.0140027	1	Not Significant	2.66667	1.41504	2.7921e-05	1	Not Significant	3.33333	1.73697	9.73659e-09	1	Not Significant	1	0	0.573474	1	Not Significant	2	1	0.00276002	1	Not Significant	2.5	1.32193	1.74251e-05	1	Not Significant	0.571429	-0.807355	0.000630384	1	Not Significant	0.5	-1	8.92051e-06	1	Not Significant	1	0	0.647476	1	Not Significant	1.25	0.321928	0.702652	1	Not Significant
NC_007595		9845	9300		-	-	Synpcc7942_B2617	hypothetical protein	2	1	0.000232403	1	Not Significant	2	1	0.00211384	1	Not Significant	1	0	0.264161	1	Not Significant	1	0	0.0849875	1	Not Significant	1	0	3.72663e-06	1	Not Significant	1	0	0.080187	1	Not Significant	1	0	0.013693	1	Not Significant	0.5	-1	2.09361e-12	1	Not Significant	0.5	-1	0.274347	1	Not Significant	1	0	0.740997	1	Not Significant	2	1	1.86381e-07	1	Not Significant	2	1	0.0719754	1	Not Significant	1	0	0.0360191	1	Not Significant	1	0	0.034852	1	Not Significant	1	0	0.0349146	1	Not Significant	1	0	0.602314	1	Not Significant	1	0	1.29e-05	1	Not Significant	0.5	-1	3.23272e-05	1	Not Significant	0.5	-1	7.40865e-09	1	Not Significant	0.5	-1	0.0278545	1	Not Significant	0.5	-1	2.29541e-20	1	Not Significant
NC_007595		9947	10381		+	-	Synpcc7942_B2618	BadM/Rrf2 family transcriptional regulator	1.28571	0.36257	0.112923	1	Not Significant	1.2	0.263034	0.156038	1	Not Significant	1.33333	0.415037	0.0834168	1	Not Significant	1.42857	0.514573	0.0674381	1	Not Significant	0.866667	-0.206451	0.060769	1	Not Significant	1	0	0.507734	1	Not Significant	1.15385	0.206451	0.264205	1	Not Significant	1.44444	0.530515	0.0827277	1	Not Significant	1.66667	0.736966	0.000792793	1	Not Significant	1.85714	0.893085	8.45235e-05	1	Not Significant	1.71429	0.777608	0.000964719	1	Not Significant	0.9	-0.152003	0.779861	1	Not Significant	2.14286	1.09954	2.30278e-07	1	Not Significant	1.85714	0.893085	0.000347765	1	Not Significant	1.3	0.378512	0.0627435	1	Not Significant	1.5	0.584963	0.00295042	1	Not Significant	1.3	0.378512	0.168759	1	Not Significant	1.44444	0.530515	0.0272236	1	Not Significant	1.08333	0.115477	0.750645	1	Not Significant	1.25	0.321928	0.17223	1	Not Significant	1.08333	0.115477	0.785613	1	Not Significant
NC_007595		10600	11178		+	-	Synpcc7942_B2619	carbonic anhydrase, putative	2	1	0.941595	1	Not Significant	1	0	0.979047	1	Not Significant	1	0	0.926445	1	Not Significant	2	1	0.894606	1	Not Significant	2	1	0.349325	1	Not Significant	1	0	0.492861	1	Not Significant	0.5	-1	0.773362	1	Not Significant	1	0	0.577529	1	Not Significant	0.5	-1	0.690155	1	Not Significant	2	1	0.85552	1	Not Significant	2	1	0.875867	1	Not Significant	1	0	0.947396	1	Not Significant	1	0	0.668154	1	Not Significant	2	1	0.669951	1	Not Significant	1	0	0.956172	1	Not Significant	0.5	-1	0.735787	1	Not Significant	1	0	0.531059	1	Not Significant	1	0	0.903682	1	Not Significant	1	0	0.976479	1	Not Significant	0.5	-1	0.75289	1	Not Significant	1	0	0.512335	1	Not Significant
NC_007595		11202	12299		+	-	Synpcc7942_B2620	putative catalase	1	0	0.252147	1	Not Significant	1	0	0.508997	1	Not Significant	1	0	0.618236	1	Not Significant	1	0	0.191233	1	Not Significant	1	0	0.0394306	1	Not Significant	1	0	0.458249	1	Not Significant	1	0	0.196386	1	Not Significant	1	0	0.000273827	1	Not Significant	1	0	0.18866	1	Not Significant	1	0	0.247667	1	Not Significant	1	0	0.482743	1	Not Significant	1	0	0.881498	1	Not Significant	1	0	0.992778	1	Not Significant	1	0	0.0652795	1	Not Significant	1	0	0.00270369	1	Not Significant	1	0	0.133678	1	Not Significant	1	0	8.96316e-05	1	Not Significant	1	0	0.00584345	1	Not Significant	1	0	0.0289622	1	Not Significant	1	0	0.418932	1	Not Significant	1	0	0.00253752	1	Not Significant
NC_007595		12400	12948		+	-	Synpcc7942_B2621	hypothetical protein	1	0	0.902805	1	Not Significant	0.5	-1	0.000107053	1	Not Significant	0.5	-1	0.0111144	1	Not Significant	1	0	0.213014	1	Not Significant	0.666667	-0.584963	0.0423555	1	Not Significant	0.666667	-0.584963	0.25251	1	Not Significant	1	0	0.38335	1	Not Significant	1	0	0.852858	1	Not Significant	1.5	0.584963	0.0696449	1	Not Significant	1.5	0.584963	0.333308	1	Not Significant	0.5	-1	0.0371117	1	Not Significant	1	0	0.205251	1	Not Significant	1.5	0.584963	0.0796455	1	Not Significant	1	0	0.967733	1	Not Significant	1.5	0.584963	0.660246	1	Not Significant	1.5	0.584963	0.742388	1	Not Significant	1	0	0.14721	1	Not Significant	1.5	0.584963	0.345735	1	Not Significant	3	1.58496	0.000148523	1	Not Significant	3	1.58496	8.07818e-07	1	Not Significant	2	1	0.0194486	1	Not Significant
NC_007595		13100	14281		+	-	Synpcc7942_B2622	chromate transporter	2	1	0.00339581	1	Not Significant	1	0	0.84917	1	Not Significant	0.5	-1	0.0198102	1	Not Significant	1	0	0.753059	1	Not Significant	1.5	0.584963	0.0293548	1	Not Significant	2	1	0.0021615	1	Not Significant	1.33333	0.415037	0.504364	1	Not Significant	1.5	0.584963	0.0156955	1	Not Significant	1	0	0.904998	1	Not Significant	1.5	0.584963	0.0229786	1	Not Significant	1	0	0.62669	1	Not Significant	2	1	0.00812479	1	Not Significant	2	1	0.00344104	1	Not Significant	3	1.58496	1.30302e-09	1	Not Significant	1.5	0.584963	0.0462311	1	Not Significant	2	1	0.0079072	1	Not Significant	3	1.58496	9.85227e-09	1	Not Significant	0.75	-0.415037	0.565909	1	Not Significant	1.5	0.584963	0.0866821	1	Not Significant	2	1	0.0188203	1	Not Significant	3	1.58496	1.67219e-07	1	Not Significant
NC_007595		14412	15401		+	-	Synpcc7942_B2623	cysteine synthase A	1.66667	0.736966	0.000267407	1	Not Significant	1.66667	0.736966	0.000371338	1	Not Significant	1	0	0.812332	1	Not Significant	1	0	0.911939	1	Not Significant	1.25	0.321928	0.532722	1	Not Significant	1.66667	0.736966	0.0528704	1	Not Significant	1.33333	0.415037	0.255596	1	Not Significant	1	0	0.214653	1	Not Significant	0.8	-0.321928	0.0836307	1	Not Significant	1	0	0.528476	1	Not Significant	1.66667	0.736966	0.000299385	1	Not Significant	1.66667	0.736966	0.00033838	1	Not Significant	1.33333	0.415037	0.0900469	1	Not Significant	1.66667	0.736966	0.0109122	1	Not Significant	1	0	0.598461	1	Not Significant	1.33333	0.415037	0.106125	1	Not Significant	1.66667	0.736966	0.0136912	1	Not Significant	0.6	-0.736966	0.00208214	1	Not Significant	0.6	-0.736966	0.00195509	1	Not Significant	0.8	-0.321928	0.0670452	1	Not Significant	1	0	0.16183	1	Not Significant
NC_007595		15398	16924		+	-	Synpcc7942_B2624	gamma-glutamyltransferase 2	1	0	0.490715	1	Not Significant	1	0	0.9211	1	Not Significant	2	1	0.452451	1	Not Significant	2	1	0.184946	1	Not Significant	1	0	0.754323	1	Not Significant	1	0	0.178202	1	Not Significant	1	0	0.366323	1	Not Significant	2	1	0.102287	1	Not Significant	2	1	0.242743	1	Not Significant	2	1	0.311965	1	Not Significant	2	1	0.17019	1	Not Significant	0.5	-1	0.498802	1	Not Significant	2	1	0.0740417	1	Not Significant	2	1	0.0204462	1	Not Significant	1	0	0.695912	1	Not Significant	1	0	0.620395	1	Not Significant	1	0	0.383087	1	Not Significant	2	1	0.754662	1	Not Significant	1	0	0.631438	1	Not Significant	1	0	0.704321	1	Not Significant	1	0	0.464538	1	Not Significant
NC_007595		17149	17676		+	-	Synpcc7942_B2625	hypothetical protein	1	0	0.38364	1	Not Significant	1	0	0.00018367	1	Not Significant	1	0	8.34268e-09	1	Not Significant	1	0	0.595254	1	Not Significant	1	0	0.543126	1	Not Significant	1	0	0.492022	1	Not Significant	1	0	0.226344	1	Not Significant	1	0	0.752036	1	Not Significant	1	0	0.413221	1	Not Significant	1	0	0.198147	1	Not Significant	1	0	4.79956e-07	1	Not Significant	1	0	0.197799	1	Not Significant	1	0	0.997276	1	Not Significant	1	0	0.516098	1	Not Significant	1	0	0.0842428	1	Not Significant	1	0	0.613015	1	Not Significant	1	0	0.248087	1	Not Significant	1	0	0.770429	1	Not Significant	1	0	3.38833e-12	1	Not Significant	1	0	2.74989e-06	1	Not Significant	1	0	4.19438e-10	1	Not Significant
NC_007595		17687	18748		+	-	Synpcc7942_B2627	hypothetical protein	1	0	0.488127	1	Not Significant	1	0	0.371345	1	Not Significant	1	0	0.564292	1	Not Significant	1	0	0.423188	1	Not Significant	2	1	0.206996	1	Not Significant	1	0	0.330409	1	Not Significant	0.5	-1	0.758261	1	Not Significant	1	0	0.192402	1	Not Significant	0.5	-1	0.994593	1	Not Significant	1	0	0.685768	1	Not Significant	1	0	0.921171	1	Not Significant	1	0	0.111823	1	Not Significant	0.5	-1	0.500721	1	Not Significant	1	0	0.636947	1	Not Significant	1	0	0.197672	1	Not Significant	0.5	-1	0.124032	1	Not Significant	1	0	0.677335	1	Not Significant	1	0	0.754519	1	Not Significant	1	0	0.769908	1	Not Significant	0.5	-1	0.574288	1	Not Significant	1	0	0.5626	1	Not Significant
NC_007595		18745	19557		+	-	Synpcc7942_B2628	sulfonate ABC transporter, ATP-binding protein, putative	1	0	0.627827	1	Not Significant	1	0	0.260447	1	Not Significant	1	0	0.0149524	1	Not Significant	1	0	0.512446	1	Not Significant	1	0	0.989678	1	Not Significant	1	0	0.776671	1	Not Significant	1	0	0.770651	1	Not Significant	1	0	0.789157	1	Not Significant	1	0	0.803591	1	Not Significant	1	0	0.311015	1	Not Significant	1	0	0.0870589	1	Not Significant	1	0	0.212857	1	Not Significant	1	0	0.479202	1	Not Significant	1	0	0.462113	1	Not Significant	1	0	0.0643469	1	Not Significant	1	0	0.138415	1	Not Significant	1	0	0.12657	1	Not Significant	1	0	0.579342	1	Not Significant	1	0	0.00183887	1	Not Significant	1	0	0.00758285	1	Not Significant	1	0	0.0060467	1	Not Significant
NC_007595		19583	20806		+	-	Synpcc7942_B2629	sulfonate ABC transporter, periplasmic sulfonate-binding protein, putative	1.33333	0.415037	0.0629238	1	Not Significant	1	0	0.173662	1	Not Significant	0.75	-0.415037	0.78144	1	Not Significant	1	0	0.918321	1	Not Significant	0.5	-1	0.000952836	1	Not Significant	0.5	-1	0.00018856	1	Not Significant	1	0	0.804009	1	Not Significant	0.5	-1	0.000743437	1	Not Significant	1	0	0.936199	1	Not Significant	1.33333	0.415037	0.0290344	1	Not Significant	1	0	0.153362	1	Not Significant	1.33333	0.415037	0.0731023	1	Not Significant	1.33333	0.415037	0.063882	1	Not Significant	0.666667	-0.584963	0.235695	1	Not Significant	1.33333	0.415037	0.0339166	1	Not Significant	1.33333	0.415037	0.0733643	1	Not Significant	0.666667	-0.584963	0.182645	1	Not Significant	1	0	0.731748	1	Not Significant	1.33333	0.415037	0.554844	1	Not Significant	1.33333	0.415037	0.734567	1	Not Significant	0.666667	-0.584963	0.00576424	1	Not Significant
NC_007595		20808	21608		+	-	Synpcc7942_B2630	sulfonate ABC transporter, permease protein, putative	1	0	0.99092	1	Not Significant	0.666667	-0.584963	0.231987	1	Not Significant	1	0	0.925136	1	Not Significant	1.5	0.584963	0.263895	1	Not Significant	1.5	0.584963	0.514071	1	Not Significant	1	0	0.867384	1	Not Significant	0.666667	-0.584963	0.416933	1	Not Significant	1.5	0.584963	0.475281	1	Not Significant	1	0	0.972606	1	Not Significant	1.5	0.584963	0.424186	1	Not Significant	1	0	0.940867	1	Not Significant	0.666667	-0.584963	0.218222	1	Not Significant	1	0	0.966735	1	Not Significant	1.5	0.584963	0.5148	1	Not Significant	1	0	0.662865	1	Not Significant	0.666667	-0.584963	0.247784	1	Not Significant	1	0	0.556556	1	Not Significant	1.5	0.584963	0.379644	1	Not Significant	1.5	0.584963	0.37651	1	Not Significant	1	0	0.903155	1	Not Significant	1.5	0.584963	0.461929	1	Not Significant
NC_007595	21934	21934	22212		+	-	Synpcc7942_B2631	hypothetical protein	1.39161	0.476753	0.115772	0.564427	Not Significant	1.03865	0.0547059	0.886483	1	Not Significant	1.0804	0.111568	0.839134	1	Not Significant	1.44755	0.533616	0.0599175	0.918539	Not Significant	1.00905	0.0129973	0.189518	0.616147	Not Significant	1.00905	0.0129973	0.220804	0.638201	Not Significant	1	0	0.93082	1	Not Significant	1.1206	0.164275	0.726558	1	Not Significant	1.11055	0.151278	0.399178	1	Not Significant	1.54545	0.628031	0.0203601	0.130603	Not Significant	1.5035	0.588322	0.0645603	0.321334	Not Significant	0.961353	-0.0568623	0.74209	1	Not Significant	1.54545	0.628031	0.0171244	0.0955942	Not Significant	1.55944	0.641029	0.137177	0.319855	Not Significant	1.06763	0.0944156	0.668467	1	Not Significant	1.06763	0.0944156	0.609475	1	Not Significant	1.07729	0.107413	0.468255	0.975216	Not Significant	1.11055	0.151278	0.445311	1	Not Significant	1.02791	0.0397097	0.552137	1	Not Significant	1.02791	0.0397097	0.496492	1	Not Significant	1.03721	0.0527071	0.548217	1	Not Significant
NC_007595		22166	22417	22557	+	-	Synpcc7942_B2652	hypothetical protein	1.08791	0.121562	0.972387	1	Not Significant	1.08	0.111031	0.455737	1	Not Significant	1.09091	0.125531	0.276349	1	Not Significant	1.0989	0.136062	0.736866	1	Not Significant	1.13115	0.177787	0.596936	1	Not Significant	1.16949	0.225881	0.744948	1	Not Significant	1.0339	0.0480943	0.867161	1	Not Significant	1.39394	0.479168	0.0704639	0.197257	Not Significant	1.23232	0.301381	0.0471413	0.407937	Not Significant	1.2967	0.374848	0.0868724	0.400852	Not Significant	1.18681	0.247093	0.291274	0.941269	Not Significant	0.99	-0.0144996	0.74698	1	Not Significant	1.34066	0.422943	0.057245	0.253069	Not Significant	1.51648	0.60073	0.0818789	0.202527	Not Significant	1.18	0.238787	0.15572	0.731705	Not Significant	1.22	0.286881	0.107918	0.483845	Not Significant	1.38	0.464668	0.16866	0.40182	Not Significant	1.19192	0.253286	0.0745485	0.405439	Not Significant	1.09259	0.127756	0.508194	1	Not Significant	1.12963	0.17585	0.402403	1	Not Significant	1.27778	0.353637	0.640705	1	Not Significant
NC_007595	23511	23511	22675	22550	-	-	Synpcc7942_B2655	hypothetical protein	3.48571	1.80145	5.44978e-24	2.87325e-22	Up	3.42553	1.77633	1.61984e-30	1.39748e-28	Up	1.31967	0.40018	0.0192302	0.93853	Not Significant	1.34286	0.425306	0.148839	1	Not Significant	1.19535	0.257432	0.869474	1	Not Significant	2.98837	1.57936	1.79114e-11	5.42487e-10	Up	2.5	1.32193	1.91876e-08	1.05052e-06	Up	2.10656	1.07489	5.19057e-06	3.24069e-05	Up	1.7623	0.817456	8.71104e-05	0.00192076	Neutral Up	2.45714	1.29698	9.54833e-11	3.05439e-09	Up	4.6	2.20163	1.83617e-48	1.24466e-46	Up	2.59574	1.37615	9.82741e-15	4.8239e-13	Up	6.14286	2.61891	4.49427e-96	2.50886e-94	Up	7.34286	2.87634	1.91236e-143	1.0889e-141	Up	1.82979	0.871676	1.79086e-06	5.79385e-05	Neutral Up	4.57447	2.1936	2.60658e-60	1.19692e-58	Up	5.46809	2.45104	3.71971e-90	1.65469e-88	Up	0.704918	-0.504473	0.139144	0.632818	Not Significant	0.534161	-0.904652	0.000174276	0.00308177	Neutral Down	1.3354	0.417276	0.295877	1	Not Significant	1.59627	0.674708	0.282827	0.647795	Not Significant
NC_007595	24160	24160	23609	23512	-	-	Synpcc7942_B2632	hypothetical protein	3.72222	1.89616	6.37805e-43	4.03518e-41	Up	3.82609	1.93587	5.37002e-40	5.27188e-38	Up	1.31343	0.393342	0.0316811	1	Not Significant	1.27778	0.353637	0.0434403	1	Not Significant	1.31707	0.397335	0.654115	1	Not Significant	2.84211	1.50696	6.0597e-11	1.69137e-09	Up	2.15789	1.10962	2.20083e-06	0.000104429	Up	3.22388	1.6888	6.95506e-25	1.94128e-23	Up	2.44776	1.29146	9.13633e-14	4.26412e-12	Up	4.22222	2.078	3.59263e-60	5.11411e-58	Up	4.88889	2.28951	1.07661e-84	1.05693e-82	Up	2.91304	1.54253	8.63446e-20	4.3897e-18	Up	9.11111	3.18763	0	0	Up	12	3.58496	0	0	Up	3.30435	1.72437	1.65817e-28	1.27589e-26	Up	7.13043	2.83399	2.16037e-181	1.80899e-179	Up	9.3913	3.23133	0	0	Up	1.13433	0.181838	0.141837	0.637928	Not Significant	0.863636	-0.211504	0.607867	1	Not Significant	1.86364	0.89812	2.50262e-05	0.000624996	Neutral Up	2.45455	1.29546	4.17862e-09	3.78871e-08	Up
NC_007595	24598			24658	+	-	predicted RNA	-	1.79874	0.846988	5.00427e-06	0.000109594	Neutral Up	2.18519	1.12776	1.63129e-09	6.73082e-08	Up	1.44406	0.530127	0.0020378	0.2072	Not Significant	1.18868	0.249359	0.127633	1	Not Significant	0.972067	-0.0408723	0.0659949	0.28773	Not Significant	1.2518	0.324002	0.439729	1	Not Significant	1.28777	0.364875	0.0215307	0.380732	Not Significant	1.21678	0.283072	0.43211	0.936952	Not Significant	1.25175	0.323944	0.0189974	0.212936	Not Significant	1.74843	0.806058	8.94211e-06	0.000161128	Neutral Up	2.59748	1.37712	4.12048e-18	1.67586e-16	Up	1.51323	0.597629	0.00922117	0.118255	Not Significant	2.25157	1.17093	4.84127e-13	9.37626e-12	Up	2.18868	1.13006	9.993e-10	6.2118e-09	Up	1.4709	0.556699	0.0112926	0.127075	Not Significant	1.89418	0.921573	7.3448e-07	1.11822e-05	Neutral Up	1.84127	0.880701	0.000183655	0.000770051	Neutral Up	0.972028	-0.0409303	0.996073	1	Not Significant	0.673123	-0.571057	0.00249057	0.030173	Neutral Down	0.866828	-0.206182	0.640577	1	Not Significant	0.842615	-0.247054	0.0102001	0.0347779	Neutral Down
NC_007595		24871	27870		+	-	Synpcc7942_B2633	hypothetical protein	1	0	9.92923e-06	1	Not Significant	1	0	0.201065	1	Not Significant	1	0	0.231356	1	Not Significant	1	0	1.53206e-05	1	Not Significant	1	0	0.278816	1	Not Significant	1	0	0.12758	1	Not Significant	1	0	0.701407	1	Not Significant	1	0	0.0755444	1	Not Significant	1	0	0.516641	1	Not Significant	1	0	1.31984e-06	1	Not Significant	1	0	0.00454357	1	Not Significant	1	0	0.858471	1	Not Significant	1	0	2.67022e-07	1	Not Significant	1	0	2.31445e-11	1	Not Significant	1	0	0.938592	1	Not Significant	1	0	0.674003	1	Not Significant	1	0	0.147776	1	Not Significant	1	0	0.778112	1	Not Significant	1	0	0.135997	1	Not Significant	1	0	0.0708759	1	Not Significant	1	0	0.00324484	1	Not Significant
NC_007595	28894	28894	27980		-	-	Synpcc7942_B2656	hypothetical protein	2.8	1.48543	5.56938e-16	1	Not Significant	2.71429	1.44057	6.97546e-14	1	Not Significant	1.35714	0.440573	0.00926815	1	Not Significant	1.4	0.485427	0.0117667	1	Not Significant	0.913043	-0.131245	0.0214556	1	Not Significant	2.1	1.07039	3.95466e-07	1	Not Significant	2.3	1.20163	5.55884e-12	1	Not Significant	1.5	0.584963	0.00642709	1	Not Significant	1.64286	0.716207	3.47779e-06	1	Not Significant	2	1	1.24246e-06	1	Not Significant	3.8	1.926	1.27377e-35	1	Not Significant	2	1	1.73583e-05	1	Not Significant	4.6	2.20163	6.21139e-61	1	Not Significant	4.2	2.07039	7.52481e-45	1	Not Significant	1.42857	0.514573	0.050047	1	Not Significant	3.28571	1.71621	9.7031e-25	1	Not Significant	3	1.58496	7.65882e-17	1	Not Significant	0.714286	-0.485427	0.0491717	1	Not Significant	0.526316	-0.925999	3.36119e-06	1	Not Significant	1.21053	0.275634	0.0683912	1	Not Significant	1.10526	0.14439	0.812001	1	Not Significant
NC_007595		29365	29150		-	-	Synpcc7942_B2657	hypothetical protein	1.75	0.807355	0.00275807	1	Not Significant	0.625	-0.678072	0.0163376	1	Not Significant	0.714286	-0.485427	0.143861	1	Not Significant	2	1	0.000108405	1	Not Significant	1.4	0.485427	0.469297	1	Not Significant	1.4	0.485427	0.226693	1	Not Significant	1	0	0.644488	1	Not Significant	1	0	0.618705	1	Not Significant	0.714286	-0.485427	0.211001	1	Not Significant	1.25	0.321928	0.271141	1	Not Significant	1.25	0.321928	0.167701	1	Not Significant	0.875	-0.192645	0.27761	1	Not Significant	1.25	0.321928	0.120074	1	Not Significant	1.75	0.807355	0.0188475	1	Not Significant	0.625	-0.678072	0.00693789	1	Not Significant	0.625	-0.678072	0.0283848	1	Not Significant	0.875	-0.192645	0.132756	1	Not Significant	0.714286	-0.485427	0.0760638	1	Not Significant	1	0	0.779398	1	Not Significant	1	0	0.854477	1	Not Significant	1.4	0.485427	0.35851	1	Not Significant
NC_007595	29176			29350	+	-	predicted RNA	antisense: Synpcc7942_B2657	2.88722	1.52968	1.43611e-16	6.29015e-15	Up	2.13025	1.09102	3.4584e-10	1.46956e-08	Up	1.32031	0.400879	0.0310379	1	Not Significant	1.78947	0.839535	0.000352734	0.0257496	Neutral Up	1.34824	0.431072	0.565799	1	Not Significant	1.79624	0.844979	0.0124571	0.0625493	Not Significant	1.33229	0.413906	0.127006	1	Not Significant	1.49219	0.577429	0.0888271	0.242232	Not Significant	1.10677	0.146357	0.378339	1	Not Significant	2.3985	1.26213	1.00097e-10	3.16641e-09	Up	3.81203	1.93056	1.13519e-33	6.59566e-32	Up	1.61345	0.690145	0.000265962	0.00544744	Neutral Up	3.19549	1.67604	1.10643e-21	3.11883e-20	Up	4.30827	2.10711	1.70385e-42	3.8499e-41	Up	1.34034	0.422595	0.0101561	0.11659	Not Significant	1.78571	0.836501	3.66327e-06	5.29199e-05	Neutral Up	2.40756	1.26757	1.95194e-11	1.62967e-10	Up	0.830729	-0.26755	0.482739	1	Not Significant	0.629191	-0.668429	0.00538302	0.0574443	Not Significant	0.838264	-0.254523	0.227089	1	Not Significant	1.13018	0.176549	0.373406	0.815712	Not Significant
NC_007595	31430	31320	29941	29813	-	-	Synpcc7942_B2634	hypothetical protein	1.0315	0.0447383	0.889925	1	Not Significant	1.19708	0.25952	0.583455	1	Not Significant	1.25191	0.324129	0.181866	1	Not Significant	1.07874	0.109347	0.59592	1	Not Significant	1.06637	0.0927104	0.492435	1	Not Significant	0.816949	-0.291682	0.161596	0.499494	Not Significant	0.766102	-0.384392	0.585472	1	Not Significant	1.83969	0.879466	0.0035318	0.0138308	Neutral Up	1.72519	0.786756	0.00138105	0.0236859	Neutral Up	2.32283	1.21589	5.54482e-05	0.00088686	Up	1.29134	0.368867	0.256598	0.859452	Not Significant	0.956204	-0.0646091	0.489691	1	Not Significant	1.77953	0.831494	0.00338721	0.0244367	Neutral Up	1.89764	0.924205	0.00918603	0.0267957	Neutral Up	2.15328	1.10654	0.00144853	0.0248432	Up	1.64964	0.722147	0.0233114	0.145907	Not Significant	1.75912	0.814857	0.0688788	0.182587	Not Significant	2.25191	1.17115	1.04345e-05	0.000204876	Up	1.79878	0.847019	0.0106187	0.0987957	Not Significant	1.37805	0.462627	0.0862206	0.584602	Not Significant	1.46951	0.555337	0.233717	0.555883	Not Significant
NC_007595	31509	31738	32697	32697	+	-	Synpcc7942_B2635	hypothetical protein	2	1	3.60352e-07	1	Not Significant	2.05	1.03562	4.704e-08	1	Not Significant	1.13889	0.187627	0.144251	1	Not Significant	1.11111	0.152003	0.378538	1	Not Significant	0.822222	-0.2824	0.00329207	1	Not Significant	1.42308	0.509014	0.223254	1	Not Significant	1.73077	0.791413	0.000237634	1	Not Significant	1.02778	0.0395284	0.568136	1	Not Significant	1.25	0.321928	0.0323875	1	Not Significant	1.44444	0.530515	0.0036949	1	Not Significant	2.27778	1.18763	1.24155e-11	1	Not Significant	1.8	0.847997	0.000101649	1	Not Significant	2.5	1.32193	1.05463e-14	1	Not Significant	2.05556	1.03953	4.92161e-07	1	Not Significant	1.3	0.378512	0.0516926	1	Not Significant	2.25	1.16993	2.65742e-10	1	Not Significant	1.85	0.887525	0.000190528	1	Not Significant	0.722222	-0.469485	0.113963	1	Not Significant	0.634146	-0.657112	0.00296423	1	Not Significant	1.09756	0.134301	0.527487	1	Not Significant	0.902439	-0.148099	0.0293302	1	Not Significant
NC_007595		33473	33760		+	-	Synpcc7942_B2636	hypothetical protein	1	0	0.424912	1	Not Significant	1	0	0.737513	1	Not Significant	2	1	0.104157	1	Not Significant	2	1	0.00157123	1	Not Significant	1	0	0.0201794	1	Not Significant	1	0	3.75108e-05	1	Not Significant	1	0	0.215198	1	Not Significant	1	0	0.0323187	1	Not Significant	1	0	0.956091	1	Not Significant	1	0	0.0270049	1	Not Significant	2	1	0.00303347	1	Not Significant	0.5	-1	0.0668076	1	Not Significant	1	0	0.410227	1	Not Significant	1	0	0.158424	1	Not Significant	0.5	-1	0.402786	1	Not Significant	0.5	-1	0.036872	1	Not Significant	0.5	-1	1.00117e-07	1	Not Significant	1	0	0.288053	1	Not Significant	0.5	-1	0.585444	1	Not Significant	0.5	-1	0.0624036	1	Not Significant	0.5	-1	2.23663e-07	1	Not Significant
NC_007595		34359	34129		-	-	Synpcc7942_B2658	hypothetical protein	1	0	0.554233	1	Not Significant	1	0	0.0371346	1	Not Significant	1	0	0.615305	1	Not Significant	1	0	0.0186767	1	Not Significant	0.666667	-0.584963	0.0154778	1	Not Significant	2	1	0.566007	1	Not Significant	3	1.58496	0.00586362	1	Not Significant	2	1	9.15681e-09	1	Not Significant	3	1.58496	1.48268e-20	1	Not Significant	1	0	9.46354e-07	1	Not Significant	1	0	0.990409	1	Not Significant	1	0	0.0867365	1	Not Significant	3	1.58496	4.21039e-27	1	Not Significant	2	1	8.25796e-12	1	Not Significant	1	0	0.0486221	1	Not Significant	3	1.58496	1.23212e-08	1	Not Significant	2	1	0.00278298	1	Not Significant	1	0	4.3489e-05	1	Not Significant	1	0	1.09249e-05	1	Not Significant	3	1.58496	3.52748e-22	1	Not Significant	2	1	9.88748e-10	1	Not Significant
NC_007595	34543	34543	34836		+	-	Synpcc7942_B2638	hypothetical protein	0.962264	-0.0554951	0.455077	1	Not Significant	0.875	-0.192645	0.322734	1	Not Significant	1.09804	0.13493	0.270874	1	Not Significant	1.20755	0.27208	0.187994	1	Not Significant	1.4375	0.523562	0.368233	1	Not Significant	0.938776	-0.0911479	0.036075	0.151483	Not Significant	0.653061	-0.61471	0.013061	0.254689	Not Significant	1.80392	0.851137	1.61092e-05	9.20402e-05	Neutral Up	1.2549	0.327575	0.0139454	0.170397	Not Significant	1.84906	0.886789	2.9508e-06	5.83398e-05	Neutral Up	1.0566	0.0794345	0.741307	1	Not Significant	0.796875	-0.327575	0.0313538	0.328012	Not Significant	1.20755	0.27208	0.100113	0.384646	Not Significant	1.73585	0.795642	0.001675	0.00549392	Neutral Up	1.53125	0.61471	0.00198165	0.0309987	Neutral Up	1	0	0.692905	1	Not Significant	1.4375	0.523562	0.141972	0.347245	Not Significant	1.92157	0.942285	4.57366e-09	1.30212e-07	Neutral Up	1.75	0.807355	1.8589e-05	0.000416716	Neutral Up	1.14286	0.192645	0.18251	0.911587	Not Significant	1.64286	0.716207	0.00640079	0.0227504	Neutral Up
NC_007595		34802	35131	35194	+	-	Synpcc7942_B2639	hypothetical protein	0.931034	-0.103093	0.520574	1	Not Significant	0.84375	-0.245112	0.318882	1	Not Significant	1	0	0.54358	1	Not Significant	1.10345	0.142019	0.294239	1	Not Significant	1.17241	0.229482	0.633786	1	Not Significant	0.918919	-0.121991	0.131545	1	Not Significant	0.783784	-0.351472	0.428233	1	Not Significant	1.25926	0.332575	0.175641	1	Not Significant	1.07407	0.103093	0.120691	1	Not Significant	1.27586	0.351472	0.0465805	1	Not Significant	0.931034	-0.103093	0.999529	1	Not Significant	0.84375	-0.245112	0.0897652	1	Not Significant	1	0	0.337849	1	Not Significant	1.17241	0.229482	0.524662	1	Not Significant	1.15625	0.209453	0.39405	1	Not Significant	0.90625	-0.142019	0.995993	1	Not Significant	1.0625	0.0874628	0.59915	1	Not Significant	1.37037	0.454566	0.00695745	1	Not Significant	1.37037	0.454566	0.0583718	1	Not Significant	1.07407	0.103093	0.361914	1	Not Significant	1.25926	0.332575	0.545651	1	Not Significant
NC_007595	35113			34946	-	-	predicted RNA	antisense: Synpcc7942_B2639	1.72546	0.786979	0.00324416	0.0372425	Neutral Up	1.4725	0.55827	0.256145	1	Not Significant	1.26519	0.339352	0.160371	1	Not Significant	1.48253	0.56806	0.00811374	0.270751	Not Significant	1.29196	0.369567	0.950554	1	Not Significant	1.56004	0.641582	0.508431	1	Not Significant	1.20749	0.272015	0.552012	1	Not Significant	1.56606	0.647136	0.0659918	0.186203	Not Significant	1.21215	0.277569	0.12507	0.781324	Not Significant	1.73211	0.792533	0.000469166	0.00591024	Neutral Up	2.18303	1.12633	3.51158e-06	6.20961e-05	Up	1.16386	0.218919	0.91807	1	Not Significant	2.09151	1.06455	6.03141e-06	7.12507e-05	Up	2.70216	1.43411	4.3929e-09	2.56808e-08	Up	1.16835	0.224473	0.530904	1	Not Significant	1.41077	0.496487	0.204095	0.762544	Not Significant	1.82267	0.866054	0.135676	0.332991	Not Significant	1.00386	0.00555417	0.419401	1	Not Significant	0.793445	-0.333798	0.666877	1	Not Significant	0.958079	-0.0617831	0.841295	1	Not Significant	1.2378	0.307784	0.861656	1	Not Significant
NC_007595		36077	35646		-	-	Synpcc7942_B2640	hypothetical protein	1	0	0.768348	1	Not Significant	0.8	-0.321928	0.24678	1	Not Significant	1	0	0.894626	1	Not Significant	1.25	0.321928	0.321175	1	Not Significant	0.8	-0.321928	0.12578	1	Not Significant	1	0	0.477904	1	Not Significant	1.25	0.321928	0.0211918	1	Not Significant	1	0	0.861145	1	Not Significant	1.25	0.321928	0.0788584	1	Not Significant	1	0	0.434602	1	Not Significant	1	0	0.88212	1	Not Significant	0.8	-0.321928	0.156667	1	Not Significant	1.25	0.321928	0.205294	1	Not Significant	1	0	0.895615	1	Not Significant	0.8	-0.321928	0.0558899	1	Not Significant	1	0	0.8588	1	Not Significant	0.8	-0.321928	0.223713	1	Not Significant	1	0	0.580678	1	Not Significant	1	0	0.530197	1	Not Significant	1.25	0.321928	0.146391	1	Not Significant	1	0	0.977744	1	Not Significant
NC_007595		36267	36392		+	-	Synpcc7942_B2641	hypothetical protein	1	0	0.512717	1	Not Significant	1	0	0.0998183	1	Not Significant	1	0	0.155731	1	Not Significant	1	0	0.997279	1	Not Significant	2	1	1.74739e-08	1	Not Significant	2	1	2.77699e-07	1	Not Significant	1	0	0.813409	1	Not Significant	2	1	8.02523e-06	1	Not Significant	1	0	0.296979	1	Not Significant	1	0	0.200719	1	Not Significant	1	0	0.0570942	1	Not Significant	1	0	0.583892	1	Not Significant	1	0	0.12117	1	Not Significant	2	1	0.00166776	1	Not Significant	1	0	0.270885	1	Not Significant	1	0	0.182414	1	Not Significant	2	1	0.00587978	1	Not Significant	1	0	0.44921	1	Not Significant	1	0	0.580929	1	Not Significant	1	0	0.745485	1	Not Significant	2	1	4.51616e-10	1	Not Significant
NC_007595		37493	36501		-	-	Synpcc7942_B2642	putative zinc-binding oxidoreductase	1.2	0.263034	0.967817	1	Not Significant	1.2	0.263034	0.462289	1	Not Significant	1	0	0.267555	1	Not Significant	1	0	0.789979	1	Not Significant	1.5	0.584963	0.146009	1	Not Significant	1.125	0.169925	0.649892	1	Not Significant	0.75	-0.415037	0.0839164	1	Not Significant	1.5	0.584963	0.0113153	1	Not Significant	1	0	0.397811	1	Not Significant	1.6	0.678072	0.00949556	1	Not Significant	1.2	0.263034	0.304008	1	Not Significant	1.2	0.263034	0.751818	1	Not Significant	1.2	0.263034	0.438649	1	Not Significant	1.8	0.847997	0.0168012	1	Not Significant	1.6	0.678072	0.0254926	1	Not Significant	1.2	0.263034	0.624981	1	Not Significant	1.8	0.847997	0.0445416	1	Not Significant	1.33333	0.415037	0.0062237	1	Not Significant	1.33333	0.415037	0.146159	1	Not Significant	1	0	0.801791	1	Not Significant	1.5	0.584963	0.24803	1	Not Significant
NC_007595		38428	37703		-	-	Synpcc7942_B2643	ThiJ family protein	1.5	0.584963	0.0918163	1	Not Significant	1.5	0.584963	0.0485284	1	Not Significant	1	0	0.44809	1	Not Significant	1	0	0.810528	1	Not Significant	0.666667	-0.584963	0.00889522	1	Not Significant	1	0	0.777127	1	Not Significant	1.5	0.584963	0.00304894	1	Not Significant	0.666667	-0.584963	0.00239511	1	Not Significant	1	0	0.751127	1	Not Significant	1	0	0.222294	1	Not Significant	1.5	0.584963	0.0213147	1	Not Significant	1.5	0.584963	0.172853	1	Not Significant	1.5	0.584963	0.17637	1	Not Significant	1	0	0.342531	1	Not Significant	1	0	0.14227	1	Not Significant	1.5	0.584963	0.294732	1	Not Significant	1	0	0.231381	1	Not Significant	0.666667	-0.584963	0.000661133	1	Not Significant	0.666667	-0.584963	4.58721e-05	1	Not Significant	1	0	0.296771	1	Not Significant	0.666667	-0.584963	0.000216985	1	Not Significant
NC_007595		38521	39228		+	-	Synpcc7942_B2644	response regulator receiver domain-containing protein	2	1	2.04366e-05	1	Not Significant	1.1	0.137504	0.383843	1	Not Significant	1.1	0.137504	0.401503	1	Not Significant	2	1	8.63585e-05	1	Not Significant	1.22222	0.289507	0.681167	1	Not Significant	1.22222	0.289507	0.58659	1	Not Significant	1	0	0.915705	1	Not Significant	1.1	0.137504	0.77517	1	Not Significant	0.9	-0.152003	0.521233	1	Not Significant	1.8	0.847997	0.00139294	1	Not Significant	2.2	1.1375	6.46541e-07	1	Not Significant	1	0	0.937557	1	Not Significant	1.8	0.847997	0.00129673	1	Not Significant	2.2	1.1375	2.77241e-05	1	Not Significant	0.9	-0.152003	0.510487	1	Not Significant	0.9	-0.152003	0.593318	1	Not Significant	1.1	0.137504	0.851109	1	Not Significant	0.9	-0.152003	0.438338	1	Not Significant	0.818182	-0.289507	0.122893	1	Not Significant	0.818182	-0.289507	0.163724	1	Not Significant	1	0	0.248039	1	Not Significant
NC_007595	39571	39571	40194		+	-	Synpcc7942_B2645	hypothetical protein	2.52	1.33342	1.36966e-13	5.49216e-12	Up	1.78571	0.836501	1.10729e-05	1	Not Significant	0.396825	-1.33342	2.00745e-14	9.52536e-12	Down	0.56	-0.836501	6.592e-06	1	Not Significant	1.38462	0.469485	0.305356	1	Not Significant	1.8	0.847997	5.36511e-05	1	Not Significant	1.3	0.378512	0.018187	1	Not Significant	0.285714	-1.80735	4.83541e-48	2.92902e-46	Down	0.206349	-2.27684	5.10097e-53	5.58556e-51	Down	0.4	-1.32193	4.07207e-14	1	Not Significant	1	0	0.905958	1	Not Significant	4.5	2.16993	8.3938e-65	6.82775e-63	Up	0.52	-0.943416	8.99896e-05	1	Not Significant	0.72	-0.473931	0.00100499	1	Not Significant	0.714286	-0.485427	0.0262552	1	Not Significant	0.928571	-0.106915	0.789896	1	Not Significant	1.28571	0.36257	0.157747	1	Not Significant	0.15873	-2.65535	2.05856e-136	2.34429e-134	Down	0.4	-1.32193	9.95618e-14	1	Not Significant	0.52	-0.943416	0.000134764	1	Not Significant	0.72	-0.473931	0.00151049	1	Not Significant
NC_007595		41786	40470		-	-	Synpcc7942_B2646	two-component sensor histidine kinase	1	0	0.998933	1	Not Significant	1.1	0.137504	0.917813	1	Not Significant	1.1	0.137504	0.595668	1	Not Significant	1	0	0.69361	1	Not Significant	1	0	0.213749	1	Not Significant	1.11111	0.152003	0.96295	1	Not Significant	1.11111	0.152003	0.27459	1	Not Significant	1	0	0.629877	1	Not Significant	1	0	0.432359	1	Not Significant	0.9	-0.152003	0.706035	1	Not Significant	1.1	0.137504	0.611377	1	Not Significant	1	0	0.680708	1	Not Significant	1	0	0.450987	1	Not Significant	1	0	0.643003	1	Not Significant	0.9	-0.152003	0.445242	1	Not Significant	1	0	0.700414	1	Not Significant	1	0	0.374571	1	Not Significant	0.9	-0.152003	0.695283	1	Not Significant	0.818182	-0.289507	0.375426	1	Not Significant	0.909091	-0.137504	0.76561	1	Not Significant	0.909091	-0.137504	0.30537	1	Not Significant
NC_007595	42620	42429	41755		-	-	Synpcc7942_B2647	response regulator receiver domain-containing protein	1.27778	0.353637	0.160635	1	Not Significant	1.08696	0.120294	0.684725	1	Not Significant	1.08696	0.120294	0.392434	1	Not Significant	1.27778	0.353637	0.0878506	1	Not Significant	0.916667	-0.125531	0.073875	1	Not Significant	1.1	0.137504	0.96917	1	Not Significant	1.2	0.263034	0.108598	1	Not Significant	0.956522	-0.0641303	0.494361	1	Not Significant	1.04348	0.0614005	0.262813	1	Not Significant	1.11111	0.152003	0.436775	1	Not Significant	1.38889	0.473931	0.028078	1	Not Significant	1	0	0.683851	1	Not Significant	1.33333	0.415037	0.0189757	1	Not Significant	1.22222	0.289507	0.414718	1	Not Significant	0.869565	-0.201634	0.347021	1	Not Significant	1.04348	0.0614005	0.492699	1	Not Significant	0.956522	-0.0641303	0.285965	1	Not Significant	0.869565	-0.201634	0.557612	1	Not Significant	0.8	-0.321928	0.163414	1	Not Significant	0.96	-0.0588937	0.747607	1	Not Significant	0.88	-0.184425	0.117782	1	Not Significant
NC_007595		42652	43134		+	-	Synpcc7942_B2649	hypothetical protein	1.75	0.807355	0.0365456	1	Not Significant	1.83333	0.874469	0.000267348	1	Not Significant	1.57143	0.652077	0.00122462	1	Not Significant	1.5	0.584963	0.0815588	1	Not Significant	0.888889	-0.169925	0.233365	1	Not Significant	1.14286	0.192645	0.633238	1	Not Significant	1.28571	0.36257	0.111872	1	Not Significant	1.14286	0.192645	0.523918	1	Not Significant	1.28571	0.36257	0.0887336	1	Not Significant	1.75	0.807355	0.018964	1	Not Significant	2.75	1.45943	2.16423e-08	1	Not Significant	1.16667	0.222392	0.721819	1	Not Significant	2.25	1.16993	9.66419e-05	1	Not Significant	2	1	0.00325952	1	Not Significant	1.16667	0.222392	0.589602	1	Not Significant	1.5	0.584963	0.0374865	1	Not Significant	1.33333	0.415037	0.302969	1	Not Significant	1	0	0.866059	1	Not Significant	0.636364	-0.652077	0.00156469	1	Not Significant	0.818182	-0.289507	0.142112	1	Not Significant	0.727273	-0.459432	0.00506051	1	Not Significant
NC_007595		43298	43888		+	-	Synpcc7942_B2650	hypothetical protein	1	0	0.00556702	1	Not Significant	1	0	0.459303	1	Not Significant	1	0	0.0184451	1	Not Significant	1	0	0.221663	1	Not Significant	1	0	0.366684	1	Not Significant	1	0	0.105861	1	Not Significant	1	0	0.0157348	1	Not Significant	1	0	0.0594187	1	Not Significant	1	0	0.00867671	1	Not Significant	1	0	0.0106693	1	Not Significant	1	0	0.579556	1	Not Significant	1	0	0.140087	1	Not Significant	1	0	0.997871	1	Not Significant	1	0	0.339598	1	Not Significant	1	0	0.22757	1	Not Significant	1	0	0.247039	1	Not Significant	1	0	0.748526	1	Not Significant	1	0	0.725262	1	Not Significant	1	0	0.0357157	1	Not Significant	1	0	0.601407	1	Not Significant	1	0	0.664684	1	Not Significant
NC_007595		43857	44252		+	-	Synpcc7942_B2660	hypothetical protein	1.17949	0.23816	0.410812	1	Not Significant	0.981481	-0.026967	0.964789	1	Not Significant	1.15217	0.204358	0.160296	1	Not Significant	1.38462	0.469485	0.0252473	0.575032	Not Significant	1	0	0.145477	1	Not Significant	0.821429	-0.283793	0.0242778	1	Not Significant	0.821429	-0.283793	0.581469	1	Not Significant	0.5	-1	5.90079e-11	6.85696e-10	Neutral Down	0.5	-1	0.000175536	0.00356964	Neutral Down	0.717949	-0.478047	0.0241217	1	Not Significant	1.35897	0.442518	0.0312408	0.18301	Not Significant	0.851852	-0.231326	0.140527	0.88471	Not Significant	0.589744	-0.76184	0.00650098	1	Not Significant	0.589744	-0.76184	3.83479e-07	1	Not Significant	0.518519	-0.947533	1.40549e-06	4.59934e-05	Neutral Down	0.425926	-1.23133	1.2042e-07	1.97032e-06	Down	0.425926	-1.23133	1.07207e-17	1.28243e-16	Down	0.608696	-0.716207	0.00107378	0.0138957	Neutral Down	0.528302	-0.920566	2.81118e-06	7.02054e-05	Neutral Down	0.433962	-1.20436	2.67925e-07	8.47535e-06	Down	0.433962	-1.20436	8.02898e-17	1.56565e-15	Down
NC_007595	45741	45741	44779		-	-	Synpcc7942_B2651	integrase/recombinase	1.27273	0.347923	0.127385	1	Not Significant	1	0	0.93799	1	Not Significant	1	0	0.611129	1	Not Significant	1.27273	0.347923	0.0435712	1	Not Significant	1.26667	0.341037	0.907188	1	Not Significant	1.26667	0.341037	0.303401	1	Not Significant	1	0	0.353369	1	Not Significant	1.35714	0.440573	0.0377186	1	Not Significant	1.07143	0.0995357	0.0778653	1	Not Significant	1.36364	0.447459	0.0179965	1	Not Significant	1.27273	0.347923	0.0479896	1	Not Significant	1	0	0.562372	1	Not Significant	1.36364	0.447459	0.00167307	1	Not Significant	1.72727	0.788496	0.000127879	1	Not Significant	1.07143	0.0995357	0.79141	1	Not Significant	1.07143	0.0995357	0.252028	1	Not Significant	1.35714	0.440573	0.191276	1	Not Significant	1.07143	0.0995357	0.380187	1	Not Significant	1.07143	0.0995357	0.726554	1	Not Significant	1.07143	0.0995357	0.214547	1	Not Significant	1.35714	0.440573	0.154517	1	Not Significant
NC_007595	46285	46181	45831	45742	-	-	Synpcc7942_B2653	transcriptional modulator of MazE/toxin, MazF	1.12727	0.172837	0.512113	1	Not Significant	1	0	0.981417	1	Not Significant	1.08065	0.111893	0.438393	1	Not Significant	1.21818	0.284729	0.170378	1	Not Significant	1.1375	0.185867	0.572883	1	Not Significant	1.3	0.378512	0.527125	1	Not Significant	1.14286	0.192645	0.31672	1	Not Significant	1.46774	0.553598	0.0364956	0.111844	Not Significant	1.29032	0.367732	0.0253052	0.265845	Not Significant	1.27273	0.347923	0.0753952	0.364432	Not Significant	1.21818	0.284729	0.16456	0.629708	Not Significant	0.925373	-0.111893	0.451506	1	Not Significant	1.45455	0.540568	0.00460606	0.0315987	Neutral Up	1.65455	0.726435	0.00481067	0.0147427	Neutral Up	1.04478	0.0631938	0.678141	1	Not Significant	1.19403	0.255839	0.152039	0.620517	Not Significant	1.35821	0.441705	0.25364	0.576768	Not Significant	1.12903	0.175087	0.239973	0.883834	Not Significant	1.04478	0.0631938	0.696128	1	Not Significant	1.19403	0.255839	0.160165	0.842863	Not Significant	1.35821	0.441705	0.267042	0.616601	Not Significant
NC_004990		1137	574		-	-	ST32046_p3	hypothetical protein	1	0	1	1	Not Significant	1	0	1	1	Not Significant	1	0	1	1	Not Significant	1	0	1	1	Not Significant	1	0	1	1	Not Significant	1	0	1	1	Not Significant	1	0	1	1	Not Significant	1	0	1	1	Not Significant	1	0	1	1	Not Significant	1	0	1	1	Not Significant	1	0	1	1	Not Significant	1	0	1	1	Not Significant	1	0	1	1	Not Significant	1	0	1	1	Not Significant	1	0	1	1	Not Significant	1	0	1	1	Not Significant	1	0	1	1	Not Significant	1	0	1	1	Not Significant	1	0	1	1	Not Significant	1	0	1	1	Not Significant	1	0	1	1	Not Significant
NC_004990		1485	1928		+	pmaA	ST32046_p4	hypothetical protein	1	0	1	1	Not Significant	1	0	1	1	Not Significant	1	0	1	1	Not Significant	1	0	1	1	Not Significant	1	0	1	1	Not Significant	1	0	1	1	Not Significant	1	0	1	1	Not Significant	1	0	1	1	Not Significant	1	0	1	1	Not Significant	1	0	1	1	Not Significant	1	0	1	1	Not Significant	1	0	1	1	Not Significant	1	0	1	1	Not Significant	1	0	1	1	Not Significant	1	0	1	1	Not Significant	1	0	1	1	Not Significant	1	0	1	1	Not Significant	1	0	1	1	Not Significant	1	0	1	1	Not Significant	1	0	1	1	Not Significant	1	0	1	1	Not Significant
NC_004990		1938	2483		+	pmaB	ST32046_p5	hypothetical protein	1	0	1	1	Not Significant	1	0	1	1	Not Significant	1	0	1	1	Not Significant	1	0	1	1	Not Significant	1	0	1	1	Not Significant	1	0	1	1	Not Significant	1	0	1	1	Not Significant	1	0	1	1	Not Significant	1	0	1	1	Not Significant	1	0	1	1	Not Significant	1	0	1	1	Not Significant	1	0	1	1	Not Significant	1	0	1	1	Not Significant	1	0	1	1	Not Significant	1	0	1	1	Not Significant	1	0	1	1	Not Significant	1	0	1	1	Not Significant	1	0	1	1	Not Significant	1	0	1	1	Not Significant	1	0	1	1	Not Significant	1	0	1	1	Not Significant
NC_004990		3159	2644		-	-	ST32046_p6	hypothetical protein	1	0	1	1	Not Significant	1	0	1	1	Not Significant	1	0	1	1	Not Significant	1	0	1	1	Not Significant	1	0	1	1	Not Significant	1	0	1	1	Not Significant	1	0	1	1	Not Significant	1	0	1	1	Not Significant	1	0	1	1	Not Significant	1	0	1	1	Not Significant	1	0	1	1	Not Significant	1	0	1	1	Not Significant	1	0	1	1	Not Significant	1	0	1	1	Not Significant	1	0	1	1	Not Significant	1	0	1	1	Not Significant	1	0	1	1	Not Significant	1	0	1	1	Not Significant	1	0	1	1	Not Significant	1	0	1	1	Not Significant	1	0	1	1	Not Significant
NC_004990		4040	3567		-	repB	ST32046_p7	hypothetical protein	1	0	1	1	Not Significant	1	0	1	1	Not Significant	1	0	1	1	Not Significant	1	0	1	1	Not Significant	1	0	1	1	Not Significant	1	0	1	1	Not Significant	1	0	1	1	Not Significant	1	0	1	1	Not Significant	1	0	1	1	Not Significant	1	0	1	1	Not Significant	1	0	1	1	Not Significant	1	0	1	1	Not Significant	1	0	1	1	Not Significant	1	0	1	1	Not Significant	1	0	1	1	Not Significant	1	0	1	1	Not Significant	1	0	1	1	Not Significant	1	0	1	1	Not Significant	1	0	1	1	Not Significant	1	0	1	1	Not Significant	1	0	1	1	Not Significant
NC_004990		6625	3995		-	repA	ST32046_p8	hypothetical protein	1	0	8.57135e-06	1	Not Significant	1	0	0.000456461	1	Not Significant	1	0	0.000488333	1	Not Significant	1	0	7.96815e-06	1	Not Significant	1	0	1	1	Not Significant	1	0	1	1	Not Significant	1	0	1	1	Not Significant	1	0	0.407698	1	Not Significant	1	0	1	1	Not Significant	1	0	1	1	Not Significant	1	0	1	1	Not Significant	1	0	0.906487	1	Not Significant	1	0	1	1	Not Significant	1	0	1.47134e-10	1	Not Significant	1	0	1	1	Not Significant	1	0	1	1	Not Significant	1	0	0.333056	1	Not Significant	1	0	1	1	Not Significant	1	0	1	1	Not Significant	1	0	1	1	Not Significant	1	0	5.3892e-08	1	Not Significant
NC_004990		7402	6800		-	-	ST32046_p9	hypothetical protein	1	0	1	1	Not Significant	1	0	1	1	Not Significant	1	0	1	1	Not Significant	1	0	1	1	Not Significant	1	0	1	1	Not Significant	1	0	1	1	Not Significant	1	0	1	1	Not Significant	1	0	1	1	Not Significant	1	0	1	1	Not Significant	1	0	1	1	Not Significant	1	0	1	1	Not Significant	1	0	1	1	Not Significant	1	0	1	1	Not Significant	1	0	1	1	Not Significant	1	0	1	1	Not Significant	1	0	1	1	Not Significant	1	0	1	1	Not Significant	1	0	1	1	Not Significant	1	0	1	1	Not Significant	1	0	1	1	Not Significant	1	0	1	1	Not Significant
NC_004990		163	7504		-	H	ST32046_p1	hypothetical protein	1	0	3.31617e-11	1	Not Significant	1	0	0.000456461	1	Not Significant	1	0	1.68736e-08	1	Not Significant	1	0	7.96815e-06	1	Not Significant	1	0	1	1	Not Significant	1	0	1	1	Not Significant	1	0	1	1	Not Significant	1	0	0.918163	1	Not Significant	1	0	1	1	Not Significant	1	0	1	1	Not Significant	1	0	1	1	Not Significant	1	0	0.281613	1	Not Significant	1	0	1	1	Not Significant	1	0	1.47134e-10	1	Not Significant	1	0	1	1	Not Significant	1	0	1	1	Not Significant	1	0	0.333056	1	Not Significant	1	0	1	1	Not Significant	1	0	1	1	Not Significant	1	0	1	1	Not Significant	1	0	5.3892e-08	1	Not Significant

### Sheet: 7) DEG Summary
		RockHopper Loci					Counts of Hits	Up	91	73	3	21	24	67	30	147	76	121	128	53	174	248	65	123	189	85	80	69	122
		ORFs:	2729					Neutral Up	51	52	7	18	9	33	26	95	60	82	105	33	83	93	52	80	92	101	54	42	66
		Predicted RNA:	118					Not Significant	2583	2641	2826	2801	2418	2307	2730	2009	2666	2502	2469	2660	2397	1831	2652	2481	1914	2564	2584	2653	1979
		Total:	2847					Neutral Down	72	33	2	4	375	360	20	380	19	96	84	49	96	372	48	64	369	45	77	36	452
								Down	50	48	9	3	21	80	41	216	26	46	61	52	97	303	30	99	283	52	52	47	228
							Counts of ORFs Hits	Up	72	56	3	16	15	51	22	123	58	91	105	37	138	209	47	96	159	65	63	53	100
								Neutral Up	41	46	3	13	6	29	17	87	55	70	95	27	77	88	46	71	87	90	46	40	60
								Not Significant	2508	2556	2716	2695	2360	2259	2643	1976	2582	2451	2396	2581	2355	1813	2582	2434	1891	2502	2514	2569	1949
								Neutral Down	64	31	1	3	332	330	16	362	13	77	80	41	79	352	29	51	350	30	62	28	425
								Down	44	40	6	2	16	60	31	181	21	40	53	43	80	267	25	77	242	42	44	39	195
							Counts of Predicted RNA Hits	Up	19	17	0	5	9	16	8	24	18	30	23	16	36	39	18	27	30	20	17	16	22
								Neutral Up	10	6	4	5	3	4	9	8	5	12	10	6	6	5	6	9	5	11	8	2	6
								Not Significant	75	85	110	106	58	48	87	33	84	51	73	79	42	18	70	47	23	62	70	84	30
								Neutral Down	8	2	1	1	43	30	4	18	6	19	4	8	17	20	19	13	19	15	15	8	27
								Down	6	8	3	1	5	20	10	35	5	6	8	9	17	36	5	22	41	10	8	8	33
									Day 1				Day 4			Over Time
								Relevant Comparison Name:	BG-11 Day 1: B▽ vs WT	CM Day 1: B▽ vs WT	B▽ Day 1: CM vs BG-11	WT Day 1: CM vs BG-11	B▽ BG-11 Day 4: Biofilm vs Planktonic	BG-11 Day 4: B▽ Biofilm vs WT	BG-11 Day 4: B▽ Planktonic vs WT	B▽ BG-11: Biofilm Day 4 vs Day 1	B▽ BG-11: Planktonic Day 4 vs Day 1	WT BG-11: Day 4 vs Day 1
Scaffold	Transcription Start	Translation Start	Translation Stop	Transcription Stop	Strand	Name	ORF	Product	B▽_BG_D1 vs WT_BG_D1	B▽_CM_D1 vs WT_CM_D1	B▽_CM_D1 vs B▽_BG_D1	WT_CM_D1 vs WT_BG_D1	B▽_BG_BF_D4 vs B▽_BG_Su_D4	B▽_BG_BF_D4 vs WT_BG_D4	B▽_BG_Su_D4 vs WT_BG_D4	B▽_BG_BF_D4 vs B▽_BG_D1	B▽_BG_Su_D4 vs B▽_BG_D1	WT_BG_D4 vs WT_BG_D1	B▽_CM_D1 vs WT_BG_D1	B▽_BG_D1 vs WT_CM_D1	B▽_BG_Su_D4 vs WT_BG_D1	B▽_BG_BF_D4 vs WT_BG_D1	WT_BG_D4 vs WT_CM_D1	B▽_BG_Su_D4 vs WT_CM_D1	B▽_BG_BF_D4 vs WT_CM_D1	WT_BG_D4 vs B▽_BG_D1	WT_BG_D4 vs B▽_CM_D1	B▽_BG_Su_D4 vs B▽_CM_D1	B▽_BG_BF_D4 vs B▽_CM_D1
NC_007604	65	65	1237	1261	+	-	Synpcc7942_0001	DNA polymerase III subunit beta	Not Significant	Not Significant	Not Significant	Not Significant	Neutral Down	Neutral Down	Not Significant	Neutral Down	Not Significant	Not Significant	Not Significant	Not Significant	Not Significant	Neutral Down	Not Significant	Not Significant	Neutral Down	Not Significant	Not Significant	Not Significant	Neutral Down
NC_007604	1262	1262	2134	2139	+	-	Synpcc7942_0002	hypothetical protein	Not Significant	Not Significant	Not Significant	Not Significant	Not Significant	Not Significant	Not Significant	Neutral Up	Not Significant	Not Significant	Not Significant	Not Significant	Not Significant	Not Significant	Not Significant	Not Significant	Not Significant	Not Significant	Not Significant	Not Significant	Neutral Up
NC_007604	2173	2178	4511	4595	+	-	Synpcc7942_0003	phosphoribosylformylglycinamidine synthase II	Not Significant	Not Significant	Not Significant	Not Significant	Not Significant	Not Significant	Not Significant	Neutral Down	Not Significant	Not Significant	Not Significant	Not Significant	Not Significant	Neutral Down	Not Significant	Not Significant	Neutral Down	Not Significant	Not Significant	Not Significant	Neutral Down
NC_007604	4596	4596	6077	6191	+	-	Synpcc7942_0004	amidophosphoribosyltransferase	Not Significant	Not Significant	Not Significant	Not Significant	Not Significant	Not Significant	Not Significant	Neutral Down	Not Significant	Not Significant	Not Significant	Not Significant	Down	Down	Not Significant	Not Significant	Neutral Down	Not Significant	Not Significant	Not Significant	Not Significant
NC_007604		7706	6111		-	-	Synpcc7942_0005	hypothetical protein	Not Significant	Not Significant	Not Significant	Not Significant	Not Significant	Not Significant	Not Significant	Not Significant	Not Significant	Not Significant	Not Significant	Not Significant	Not Significant	Not Significant	Not Significant	Not Significant	Not Significant	Not Significant	Not Significant	Not Significant	Not Significant
NC_007604		8192	7779	7779	-	-	Synpcc7942_0006	hypothetical protein	Not Significant	Not Significant	Not Significant	Not Significant	Not Significant	Not Significant	Not Significant	Not Significant	Not Significant	Not Significant	Not Significant	Not Significant	Not Significant	Not Significant	Not Significant	Not Significant	Not Significant	Not Significant	Not Significant	Not Significant	Not Significant
NC_007604		8539	8189		-	-	Synpcc7942_0007	hypothetical protein	Neutral Down	Not Significant	Not Significant	Neutral Down	Not Significant	Not Significant	Not Significant	Not Significant	Not Significant	Not Significant	Neutral Down	Not Significant	Not Significant	Neutral Down	Not Significant	Not Significant	Not Significant	Not Significant	Not Significant	Not Significant	Not Significant
NC_007604	8859	8859	8536		-	-	Synpcc7942_0008	hypothetical protein	Not Significant	Not Significant	Not Significant	Not Significant	Not Significant	Neutral Down	Not Significant	Not Significant	Not Significant	Not Significant	Not Significant	Not Significant	Not Significant	Not Significant	Not Significant	Not Significant	Not Significant	Not Significant	Not Significant	Not Significant	Not Significant
NC_007604	8964	8964	10166	10180	+	-	Synpcc7942_0009	argininosuccinate synthase	Not Significant	Not Significant	Not Significant	Not Significant	Neutral Down	Neutral Down	Not Significant	Neutral Down	Not Significant	Not Significant	Not Significant	Not Significant	Not Significant	Neutral Down	Not Significant	Not Significant	Neutral Down	Not Significant	Not Significant	Not Significant	Neutral Down
NC_007604	10878	10878	10252	10245	-	-	Synpcc7942_0010	hypothetical protein	Not Significant	Not Significant	Not Significant	Not Significant	Not Significant	Not Significant	Not Significant	Not Significant	Not Significant	Not Significant	Not Significant	Not Significant	Not Significant	Not Significant	Not Significant	Not Significant	Not Significant	Not Significant	Not Significant	Not Significant	Not Significant
NC_007604	11474	11474	10998	10998	-	-	Synpcc7942_0011	hypothetical protein	Not Significant	Not Significant	Not Significant	Not Significant	Not Significant	Not Significant	Not Significant	Neutral Down	Not Significant	Not Significant	Not Significant	Not Significant	Not Significant	Not Significant	Not Significant	Not Significant	Not Significant	Not Significant	Not Significant	Not Significant	Neutral Down
NC_007604	11989	11964	11641	11590	-	rpsF	Synpcc7942_0012	30S ribosomal protein S6	Not Significant	Not Significant	Not Significant	Not Significant	Not Significant	Not Significant	Not Significant	Not Significant	Not Significant	Not Significant	Not Significant	Not Significant	Not Significant	Not Significant	Not Significant	Not Significant	Up	Not Significant	Not Significant	Not Significant	Not Significant
NC_007604	12321	12321	13028	13114	+	-	Synpcc7942_0013	hypothetical protein	Not Significant	Not Significant	Down	Down	Not Significant	Not Significant	Not Significant	Up	Up	Not Significant	Down	Up	Not Significant	Not Significant	Up	Up	Up	Not Significant	Up	Up	Up
NC_007604	13411	13411	13067		-	-	Synpcc7942_0014	hypothetical protein	Not Significant	Not Significant	Not Significant	Not Significant	Not Significant	Not Significant	Not Significant	Not Significant	Not Significant	Not Significant	Not Significant	Not Significant	Not Significant	Not Significant	Not Significant	Not Significant	Not Significant	Not Significant	Not Significant	Not Significant	Not Significant
NC_007604	13115			13627	+	-	predicted RNA	antisense: Synpcc7942_0015 Synpcc7942_0014	Not Significant	Not Significant	Down	Neutral Down	Not Significant	Not Significant	Not Significant	Up	Up	Not Significant	Down	Up	Up	Up	Up	Up	Up	Not Significant	Up	Up	Up
NC_007604		14248	13577		-	-	Synpcc7942_0015	hydroxylase	Not Significant	Not Significant	Not Significant	Not Significant	Not Significant	Not Significant	Not Significant	Not Significant	Not Significant	Not Significant	Not Significant	Not Significant	Not Significant	Not Significant	Not Significant	Not Significant	Not Significant	Not Significant	Not Significant	Not Significant	Not Significant
NC_007604	15020	15020	15604		+	-	Synpcc7942_0016	hypothetical protein	Not Significant	Not Significant	Not Significant	Not Significant	Not Significant	Not Significant	Not Significant	Not Significant	Not Significant	Not Significant	Not Significant	Not Significant	Not Significant	Not Significant	Not Significant	Not Significant	Not Significant	Not Significant	Not Significant	Not Significant	Not Significant
NC_007604		16193	15630		-	-	Synpcc7942_0017	keto-hydroxyglutarate-aldolase/keto-deoxy-phosphogluconate aldolase	Not Significant	Not Significant	Not Significant	Not Significant	Not Significant	Not Significant	Not Significant	Not Significant	Not Significant	Not Significant	Not Significant	Not Significant	Not Significant	Not Significant	Not Significant	Not Significant	Not Significant	Not Significant	Not Significant	Not Significant	Not Significant
NC_007604	18392	18392	16206	16194	-	glyS	Synpcc7942_0018	glycyl-tRNA synthetase subunit beta	Not Significant	Not Significant	Not Significant	Not Significant	Not Significant	Not Significant	Not Significant	Not Significant	Not Significant	Not Significant	Not Significant	Not Significant	Not Significant	Not Significant	Not Significant	Not Significant	Not Significant	Not Significant	Not Significant	Not Significant	Not Significant
NC_007604	18615	18615	20489		+	-	Synpcc7942_0019	sulfite reductase subunit beta	Not Significant	Not Significant	Not Significant	Not Significant	Not Significant	Not Significant	Not Significant	Not Significant	Not Significant	Not Significant	Not Significant	Not Significant	Not Significant	Not Significant	Not Significant	Not Significant	Not Significant	Not Significant	Not Significant	Not Significant	Not Significant
NC_007604		20490	21092		+	-	Synpcc7942_0020	hypothetical protein	Not Significant	Not Significant	Not Significant	Not Significant	Not Significant	Not Significant	Not Significant	Not Significant	Not Significant	Not Significant	Not Significant	Not Significant	Not Significant	Not Significant	Not Significant	Not Significant	Not Significant	Not Significant	Not Significant	Not Significant	Not Significant
NC_007604		21874	21134		-	-	Synpcc7942_0021	cobalt-precorrin-6x reductase	Not Significant	Not Significant	Not Significant	Not Significant	Not Significant	Not Significant	Not Significant	Not Significant	Not Significant	Not Significant	Not Significant	Not Significant	Not Significant	Not Significant	Not Significant	Not Significant	Not Significant	Not Significant	Not Significant	Not Significant	Not Significant
NC_007604	23049	23049	21880		-	-	Synpcc7942_0022	hypothetical protein	Not Significant	Not Significant	Not Significant	Not Significant	Not Significant	Not Significant	Not Significant	Not Significant	Not Significant	Not Significant	Not Significant	Not Significant	Not Significant	Not Significant	Not Significant	Not Significant	Not Significant	Not Significant	Not Significant	Not Significant	Not Significant
NC_007604	24121	24121	23057		-	-	Synpcc7942_0023	calcium/proton exchanger	Not Significant	Not Significant	Not Significant	Not Significant	Not Significant	Not Significant	Not Significant	Not Significant	Not Significant	Not Significant	Not Significant	Not Significant	Not Significant	Not Significant	Not Significant	Not Significant	Not Significant	Not Significant	Not Significant	Not Significant	Not Significant
NC_007604	25371	25371	24181	24181	-	-	Synpcc7942_0024	hypothetical protein	Not Significant	Not Significant	Not Significant	Not Significant	Not Significant	Not Significant	Not Significant	Not Significant	Not Significant	Not Significant	Not Significant	Not Significant	Not Significant	Not Significant	Not Significant	Not Significant	Not Significant	Not Significant	Not Significant	Not Significant	Not Significant
NC_007604	25416	25416	27122	27166	+	-	Synpcc7942_0025	hypothetical protein	Not Significant	Not Significant	Not Significant	Not Significant	Not Significant	Not Significant	Not Significant	Not Significant	Not Significant	Not Significant	Not Significant	Not Significant	Not Significant	Not Significant	Not Significant	Not Significant	Not Significant	Not Significant	Not Significant	Not Significant	Not Significant
NC_007604	28059	28059	27082		-	-	Synpcc7942_0026	hypothetical protein	Not Significant	Not Significant	Not Significant	Not Significant	Not Significant	Not Significant	Not Significant	Not Significant	Not Significant	Not Significant	Not Significant	Not Significant	Not Significant	Not Significant	Not Significant	Not Significant	Not Significant	Not Significant	Not Significant	Not Significant	Not Significant
NC_007604		28184	29350		+	-	Synpcc7942_0027	8-amino-7-oxononanoate synthase	Not Significant	Not Significant	Not Significant	Not Significant	Not Significant	Not Significant	Not Significant	Not Significant	Not Significant	Not Significant	Not Significant	Not Significant	Not Significant	Not Significant	Not Significant	Not Significant	Not Significant	Not Significant	Not Significant	Not Significant	Not Significant
NC_007604		29347	30015		+	-	Synpcc7942_0028	hypothetical protein	Not Significant	Not Significant	Not Significant	Not Significant	Not Significant	Not Significant	Not Significant	Not Significant	Not Significant	Not Significant	Not Significant	Not Significant	Not Significant	Not Significant	Not Significant	Not Significant	Not Significant	Not Significant	Not Significant	Not Significant	Not Significant
NC_007604		30012	30833		+	-	Synpcc7942_0029	hypothetical protein	Not Significant	Not Significant	Not Significant	Not Significant	Not Significant	Not Significant	Not Significant	Not Significant	Not Significant	Not Significant	Not Significant	Not Significant	Not Significant	Not Significant	Not Significant	Not Significant	Not Significant	Not Significant	Not Significant	Not Significant	Not Significant
NC_007604	30834	30839	31471		+	-	Synpcc7942_0030	dethiobiotin synthase	Not Significant	Not Significant	Not Significant	Not Significant	Not Significant	Not Significant	Not Significant	Not Significant	Not Significant	Not Significant	Not Significant	Not Significant	Not Significant	Not Significant	Not Significant	Not Significant	Not Significant	Not Significant	Not Significant	Not Significant	Not Significant
NC_007604		31464	32738		+	-	Synpcc7942_0031	aminotransferase	Not Significant	Not Significant	Not Significant	Not Significant	Not Significant	Not Significant	Not Significant	Not Significant	Not Significant	Not Significant	Not Significant	Not Significant	Not Significant	Not Significant	Not Significant	Not Significant	Not Significant	Not Significant	Not Significant	Not Significant	Not Significant
NC_007604		33202	32849	32841	-	-	Synpcc7942_0032	hypothetical protein	Not Significant	Not Significant	Not Significant	Not Significant	Not Significant	Not Significant	Not Significant	Up	Not Significant	Not Significant	Not Significant	Not Significant	Not Significant	Up	Not Significant	Not Significant	Up	Not Significant	Not Significant	Not Significant	Up
NC_007604	33506	33506	33174		-	-	Synpcc7942_0033	hypothetical protein	Not Significant	Not Significant	Not Significant	Not Significant	Not Significant	Not Significant	Not Significant	Up	Neutral Up	Not Significant	Not Significant	Not Significant	Neutral Up	Neutral Up	Not Significant	Not Significant	Neutral Up	Neutral Up	Neutral Up	Neutral Up	Up
NC_007604		33685	33798		+	-	Synpcc7942_0034	N-acetylornithine aminotransferase	Not Significant	Not Significant	Not Significant	Not Significant	Not Significant	Not Significant	Not Significant	Not Significant	Not Significant	Not Significant	Not Significant	Not Significant	Not Significant	Not Significant	Not Significant	Not Significant	Not Significant	Not Significant	Not Significant	Not Significant	Not Significant
NC_007604		35115	34357		-	-	Synpcc7942_0035	hypothetical protein	Not Significant	Not Significant	Not Significant	Not Significant	Not Significant	Not Significant	Not Significant	Not Significant	Not Significant	Not Significant	Not Significant	Not Significant	Not Significant	Not Significant	Not Significant	Not Significant	Not Significant	Not Significant	Not Significant	Not Significant	Not Significant
NC_007604	35341	35341	36126		+	-	Synpcc7942_0036	hypothetical protein	Not Significant	Not Significant	Not Significant	Not Significant	Not Significant	Not Significant	Not Significant	Not Significant	Not Significant	Not Significant	Not Significant	Not Significant	Not Significant	Not Significant	Not Significant	Not Significant	Not Significant	Not Significant	Not Significant	Not Significant	Not Significant
NC_007604	36326	36326	36123		-	-	Synpcc7942_0037	hypothetical protein	Not Significant	Not Significant	Not Significant	Not Significant	Not Significant	Not Significant	Not Significant	Not Significant	Not Significant	Not Significant	Not Significant	Not Significant	Not Significant	Not Significant	Not Significant	Not Significant	Not Significant	Not Significant	Not Significant	Not Significant	Not Significant
NC_007604	36479	36479	36955	36955	+	-	Synpcc7942_0038	mutator MutT protein	Not Significant	Not Significant	Not Significant	Not Significant	Not Significant	Not Significant	Not Significant	Not Significant	Not Significant	Not Significant	Not Significant	Not Significant	Not Significant	Not Significant	Not Significant	Not Significant	Not Significant	Not Significant	Not Significant	Not Significant	Not Significant
NC_007604	37130	37130	38545	38629	+	-	Synpcc7942_0039	6-phosphogluconate dehydrogenase	Not Significant	Not Significant	Not Significant	Not Significant	Not Significant	Not Significant	Not Significant	Neutral Up	Neutral Up	Not Significant	Not Significant	Not Significant	Not Significant	Not Significant	Not Significant	Neutral Up	Not Significant	Not Significant	Not Significant	Not Significant	Not Significant
NC_007604	38630	38630	39007	39007	+	-	Synpcc7942_0040	dihydroneopterin aldolase dihydroneopterin aldolase	Not Significant	Not Significant	Not Significant	Not Significant	Neutral Down	Not Significant	Neutral Up	Not Significant	Neutral Up	Not Significant	Not Significant	Not Significant	Neutral Up	Not Significant	Not Significant	Not Significant	Not Significant	Not Significant	Not Significant	Neutral Up	Not Significant
NC_007604		39441	40745	40745	+	-	Synpcc7942_0041	transport protein	Not Significant	Not Significant	Not Significant	Not Significant	Not Significant	Not Significant	Not Significant	Not Significant	Not Significant	Not Significant	Not Significant	Not Significant	Not Significant	Not Significant	Not Significant	Not Significant	Not Significant	Not Significant	Not Significant	Not Significant	Not Significant
NC_007604	41091	41091	40855	40812	-	rpmB	Synpcc7942_0042	50S ribosomal protein L28	Not Significant	Not Significant	Not Significant	Not Significant	Not Significant	Neutral Down	Not Significant	Neutral Down	Not Significant	Not Significant	Not Significant	Not Significant	Not Significant	Down	Not Significant	Not Significant	Down	Not Significant	Not Significant	Not Significant	Neutral Down
NC_007604		41496	41131		-	-	Synpcc7942_0043	hypothetical protein	Not Significant	Not Significant	Not Significant	Not Significant	Not Significant	Not Significant	Not Significant	Not Significant	Not Significant	Not Significant	Not Significant	Not Significant	Not Significant	Not Significant	Not Significant	Not Significant	Not Significant	Not Significant	Not Significant	Not Significant	Not Significant
NC_007604	41495	41495	43477		+	-	Synpcc7942_0044	hypothetical protein	Not Significant	Not Significant	Not Significant	Not Significant	Not Significant	Not Significant	Not Significant	Not Significant	Not Significant	Not Significant	Not Significant	Not Significant	Not Significant	Not Significant	Not Significant	Not Significant	Not Significant	Not Significant	Not Significant	Not Significant	Not Significant
NC_007604		43572	44927		+	-	Synpcc7942_0045	TPR repeat-containing protein	Not Significant	Not Significant	Not Significant	Not Significant	Not Significant	Not Significant	Not Significant	Not Significant	Not Significant	Not Significant	Not Significant	Not Significant	Not Significant	Not Significant	Not Significant	Not Significant	Not Significant	Not Significant	Not Significant	Not Significant	Not Significant
NC_007604		45164	46507	46507	+	-	Synpcc7942_0046	ubiquinone/menaquinone biosynthesis methylase-like protein	Down	Down	Not Significant	Not Significant	Not Significant	Down	Down	Not Significant	Not Significant	Not Significant	Down	Down	Down	Down	Not Significant	Down	Down	Up	Up	Not Significant	Not Significant
NC_007604	46515	46515	48881		+	-	Synpcc7942_0047	TPR repeat-containing protein	Not Significant	Not Significant	Not Significant	Not Significant	Not Significant	Not Significant	Not Significant	Not Significant	Not Significant	Not Significant	Not Significant	Not Significant	Not Significant	Not Significant	Not Significant	Not Significant	Not Significant	Not Significant	Not Significant	Not Significant	Not Significant
NC_007604	49361	49361	48927	48422	-	-	Synpcc7942_0048	pilin polypeptide PilA-like protein	Down	Down	Not Significant	Not Significant	Not Significant	Down	Down	Neutral Down	Not Significant	Not Significant	Not Significant	Down	Down	Down	Not Significant	Down	Down	Up	Up	Down	Down
NC_007604	49984	49984	49550	49362	-	-	Synpcc7942_0049	pilin polypeptide PilA-like protein	Down	Down	Not Significant	Not Significant	Not Significant	Down	Down	Neutral Down	Not Significant	Not Significant	Down	Down	Down	Down	Not Significant	Down	Down	Up	Up	Down	Neutral Down
NC_007604	50024	50070	52616	52632	+	-	Synpcc7942_0050	hypothetical protein	Not Significant	Not Significant	Not Significant	Not Significant	Not Significant	Neutral Down	Not Significant	Neutral Down	Not Significant	Not Significant	Not Significant	Not Significant	Not Significant	Neutral Down	Not Significant	Not Significant	Neutral Down	Not Significant	Not Significant	Not Significant	Neutral Down
NC_007604	54507	54507	52606	52587	-	-	Synpcc7942_0051	TPR repeat-containing protein	Not Significant	Not Significant	Not Significant	Not Significant	Neutral Down	Not Significant	Not Significant	Neutral Down	Not Significant	Not Significant	Not Significant	Not Significant	Not Significant	Neutral Down	Not Significant	Not Significant	Neutral Down	Neutral Down	Neutral Down	Not Significant	Neutral Down
NC_007604	55030	55030	54512	54508	-	-	Synpcc7942_0052	hypothetical protein	Not Significant	Not Significant	Not Significant	Not Significant	Neutral Down	Not Significant	Not Significant	Neutral Down	Not Significant	Not Significant	Not Significant	Not Significant	Not Significant	Neutral Down	Not Significant	Not Significant	Neutral Down	Not Significant	Neutral Down	Not Significant	Neutral Down
NC_007604		56352	55204	55204	-	-	Synpcc7942_0053	hypothetical protein	Not Significant	Not Significant	Not Significant	Not Significant	Not Significant	Not Significant	Not Significant	Not Significant	Not Significant	Not Significant	Not Significant	Not Significant	Not Significant	Not Significant	Not Significant	Not Significant	Not Significant	Not Significant	Not Significant	Not Significant	Not Significant
NC_007604	57190	57190	56423	56385	-	-	Synpcc7942_0054	hypothetical protein	Neutral Down	Neutral Down	Not Significant	Not Significant	Not Significant	Neutral Down	Neutral Down	Not Significant	Not Significant	Not Significant	Not Significant	Neutral Down	Not Significant	Neutral Down	Not Significant	Neutral Down	Neutral Down	Neutral Up	Not Significant	Not Significant	Neutral Down
NC_007604	57908	57906	57223	57191	-	-	Synpcc7942_0055	hypothetical protein	Down	Down	Not Significant	Not Significant	Not Significant	Down	Down	Not Significant	Not Significant	Not Significant	Down	Down	Down	Down	Not Significant	Down	Down	Up	Up	Not Significant	Neutral Down
NC_007604	59071	59068	57941	57909	-	-	Synpcc7942_0056	perosamine synthetase	Not Significant	Not Significant	Not Significant	Not Significant	Not Significant	Not Significant	Not Significant	Not Significant	Not Significant	Not Significant	Not Significant	Not Significant	Not Significant	Not Significant	Not Significant	Not Significant	Not Significant	Not Significant	Not Significant	Not Significant	Not Significant
NC_007604		60304	59072	59072	-	-	Synpcc7942_0057	C-3 methyl transferase	Not Significant	Not Significant	Not Significant	Not Significant	Not Significant	Not Significant	Not Significant	Not Significant	Not Significant	Not Significant	Not Significant	Not Significant	Not Significant	Not Significant	Not Significant	Not Significant	Not Significant	Not Significant	Not Significant	Not Significant	Neutral Down
NC_007604	60846	60846	60301		-	-	Synpcc7942_0058	dTDP-4-dehydrorhamnose 3,5-epimerase	Not Significant	Not Significant	Not Significant	Not Significant	Not Significant	Not Significant	Not Significant	Not Significant	Not Significant	Not Significant	Not Significant	Not Significant	Not Significant	Not Significant	Not Significant	Not Significant	Not Significant	Not Significant	Not Significant	Not Significant	Not Significant
NC_007604		61112	60867	60847	-	-	Synpcc7942_0059	hypothetical protein	Not Significant	Not Significant	Not Significant	Not Significant	Not Significant	Not Significant	Not Significant	Not Significant	Not Significant	Not Significant	Not Significant	Not Significant	Not Significant	Not Significant	Not Significant	Not Significant	Not Significant	Not Significant	Not Significant	Not Significant	Not Significant
NC_007604		61369	61091		-	-	Synpcc7942_0060	hypothetical protein	Not Significant	Not Significant	Not Significant	Not Significant	Not Significant	Not Significant	Not Significant	Not Significant	Not Significant	Not Significant	Not Significant	Not Significant	Not Significant	Not Significant	Not Significant	Not Significant	Not Significant	Not Significant	Not Significant	Not Significant	Not Significant
NC_007604		62472	61366		-	-	Synpcc7942_0061	CDP-glucose 4,6-dehydratase	Not Significant	Not Significant	Not Significant	Not Significant	Not Significant	Not Significant	Not Significant	Not Significant	Not Significant	Not Significant	Not Significant	Not Significant	Not Significant	Not Significant	Not Significant	Not Significant	Not Significant	Not Significant	Not Significant	Not Significant	Not Significant
NC_007604	63278	63242	62469		-	-	Synpcc7942_0062	glucose-1-phosphate cytidylyltransferase	Neutral Up	Neutral Up	Not Significant	Not Significant	Not Significant	Not Significant	Not Significant	Not Significant	Not Significant	Not Significant	Neutral Up	Neutral Up	Neutral Up	Neutral Up	Not Significant	Neutral Up	Neutral Up	Not Significant	Not Significant	Not Significant	Not Significant
NC_007604		64706	64266		-	-	Synpcc7942_0063	dual specificity protein phosphatase	Not Significant	Not Significant	Not Significant	Not Significant	Not Significant	Not Significant	Not Significant	Not Significant	Not Significant	Not Significant	Not Significant	Not Significant	Not Significant	Not Significant	Not Significant	Not Significant	Not Significant	Not Significant	Not Significant	Not Significant	Not Significant
NC_007604		64870	64703		-	-	Synpcc7942_0064	hypothetical protein	Not Significant	Not Significant	Not Significant	Not Significant	Not Significant	Not Significant	Not Significant	Not Significant	Not Significant	Not Significant	Not Significant	Not Significant	Not Significant	Not Significant	Not Significant	Not Significant	Not Significant	Not Significant	Not Significant	Not Significant	Not Significant
NC_007604	65562	65541	64987	64962	-	infC	Synpcc7942_0065	translation initiation factor IF-3	Not Significant	Not Significant	Not Significant	Not Significant	Not Significant	Not Significant	Not Significant	Not Significant	Not Significant	Not Significant	Not Significant	Not Significant	Not Significant	Not Significant	Not Significant	Not Significant	Not Significant	Not Significant	Not Significant	Not Significant	Not Significant
NC_007604		67172	65658	65658	-	-	Synpcc7942_0066	hypothetical protein	Not Significant	Not Significant	Not Significant	Not Significant	Not Significant	Not Significant	Not Significant	Not Significant	Not Significant	Not Significant	Not Significant	Not Significant	Not Significant	Not Significant	Not Significant	Not Significant	Not Significant	Not Significant	Not Significant	Not Significant	Not Significant
NC_007604		67986	67177		-	-	Synpcc7942_0067	ABC transporter permease	Not Significant	Not Significant	Not Significant	Not Significant	Not Significant	Not Significant	Not Significant	Not Significant	Not Significant	Not Significant	Not Significant	Not Significant	Not Significant	Not Significant	Not Significant	Not Significant	Not Significant	Not Significant	Not Significant	Not Significant	Not Significant
NC_007604	68980	68980	67991		-	-	Synpcc7942_0068	ATPase	Not Significant	Not Significant	Not Significant	Not Significant	Not Significant	Not Significant	Not Significant	Not Significant	Not Significant	Not Significant	Not Significant	Not Significant	Not Significant	Not Significant	Not Significant	Not Significant	Not Significant	Not Significant	Not Significant	Not Significant	Not Significant
NC_007604	69001	69079	69375	69375	+	-	Synpcc7942_0069	hypothetical protein	Not Significant	Not Significant	Not Significant	Not Significant	Not Significant	Not Significant	Not Significant	Up	Neutral Up	Up	Not Significant	Not Significant	Up	Up	Neutral Up	Neutral Up	Up	Neutral Up	Neutral Up	Neutral Up	Up
NC_007604		69938	69378		-	-	Synpcc7942_0070	hypothetical protein	Not Significant	Not Significant	Not Significant	Not Significant	Not Significant	Not Significant	Not Significant	Not Significant	Not Significant	Not Significant	Not Significant	Not Significant	Not Significant	Not Significant	Not Significant	Not Significant	Not Significant	Not Significant	Not Significant	Not Significant	Not Significant
NC_007604	71139	71139	69940		-	-	Synpcc7942_0071	pleiotropic regulatory protein-like protein	Not Significant	Not Significant	Not Significant	Not Significant	Not Significant	Not Significant	Not Significant	Not Significant	Not Significant	Not Significant	Not Significant	Not Significant	Not Significant	Not Significant	Not Significant	Not Significant	Not Significant	Not Significant	Not Significant	Not Significant	Not Significant
NC_007604	71960	71960	71307	71307	-	-	Synpcc7942_0072	hypothetical protein	Not Significant	Not Significant	Not Significant	Not Significant	Not Significant	Not Significant	Not Significant	Not Significant	Not Significant	Not Significant	Not Significant	Not Significant	Not Significant	Not Significant	Not Significant	Not Significant	Not Significant	Not Significant	Not Significant	Not Significant	Not Significant
NC_007604	73196	73196	72000	71961	-	-	Synpcc7942_0073	4-hydroxy-3-methylbut-2-enyl diphosphate reductase	Not Significant	Not Significant	Not Significant	Not Significant	Not Significant	Not Significant	Not Significant	Not Significant	Not Significant	Not Significant	Not Significant	Not Significant	Not Significant	Not Significant	Not Significant	Not Significant	Not Significant	Not Significant	Not Significant	Not Significant	Not Significant
NC_007604		73659	73306		-	-	Synpcc7942_0074	hypothetical protein	Not Significant	Not Significant	Not Significant	Not Significant	Not Significant	Not Significant	Not Significant	Not Significant	Not Significant	Not Significant	Not Significant	Not Significant	Not Significant	Not Significant	Not Significant	Not Significant	Not Significant	Not Significant	Not Significant	Not Significant	Not Significant
NC_007604	73775	73775	75088	75090	+	-	Synpcc7942_0075	aminopeptidase	Not Significant	Not Significant	Not Significant	Not Significant	Neutral Down	Neutral Down	Not Significant	Neutral Down	Not Significant	Not Significant	Not Significant	Not Significant	Neutral Down	Down	Not Significant	Not Significant	Neutral Down	Not Significant	Not Significant	Not Significant	Neutral Down
NC_007604		75091	75852	75852	+	-	Synpcc7942_0076	extracellular solute-binding protein	Not Significant	Not Significant	Not Significant	Not Significant	Not Significant	Not Significant	Not Significant	Not Significant	Not Significant	Not Significant	Not Significant	Not Significant	Not Significant	Not Significant	Not Significant	Not Significant	Not Significant	Not Significant	Not Significant	Not Significant	Not Significant
NC_007604	75853	75928	76617	76617	+	-	Synpcc7942_0077	XRE family transcriptional regulator	Neutral Up	Neutral Up	Not Significant	Not Significant	Neutral Down	Not Significant	Neutral Up	Neutral Down	Not Significant	Not Significant	Not Significant	Neutral Up	Not Significant	Not Significant	Not Significant	Neutral Up	Not Significant	Neutral Down	Neutral Down	Not Significant	Neutral Down
NC_007604	77063	77063	76614	76614	-	-	Synpcc7942_0078	hypothetical protein	Not Significant	Not Significant	Not Significant	Not Significant	Not Significant	Not Significant	Not Significant	Neutral Down	Not Significant	Not Significant	Not Significant	Not Significant	Not Significant	Not Significant	Not Significant	Not Significant	Neutral Down	Not Significant	Not Significant	Not Significant	Neutral Down
NC_007604	77584	77584	77138	77133	-	-	Synpcc7942_0079	hypothetical protein	Not Significant	Not Significant	Not Significant	Not Significant	Not Significant	Not Significant	Not Significant	Neutral Down	Not Significant	Not Significant	Not Significant	Not Significant	Not Significant	Not Significant	Not Significant	Not Significant	Neutral Down	Not Significant	Not Significant	Not Significant	Neutral Down
NC_007604	78872	78871	77648	77585	-	-	Synpcc7942_0080	ABC transporter permease	Not Significant	Not Significant	Not Significant	Not Significant	Not Significant	Not Significant	Not Significant	Up	Not Significant	Not Significant	Not Significant	Not Significant	Not Significant	Neutral Up	Neutral Up	Not Significant	Up	Not Significant	Not Significant	Not Significant	Neutral Up
NC_007604	79268	79196	78987	78945	-	-	Synpcc7942_0081	RNA-binding S4	Not Significant	Not Significant	Not Significant	Not Significant	Not Significant	Not Significant	Not Significant	Not Significant	Not Significant	Not Significant	Not Significant	Not Significant	Not Significant	Not Significant	Not Significant	Not Significant	Neutral Down	Not Significant	Not Significant	Not Significant	Not Significant
NC_007604	79265	79265	81013	81013	+	-	Synpcc7942_0082	ATPase	Not Significant	Not Significant	Not Significant	Not Significant	Not Significant	Not Significant	Not Significant	Neutral Down	Not Significant	Neutral Down	Not Significant	Not Significant	Neutral Down	Down	Not Significant	Neutral Down	Down	Not Significant	Not Significant	Not Significant	Neutral Down
NC_007604	81023	81023	81220		+	-	Synpcc7942_0083	hypothetical protein	Not Significant	Neutral Down	Not Significant	Not Significant	Neutral Down	Neutral Down	Not Significant	Down	Not Significant	Neutral Down	Neutral Down	Not Significant	Neutral Down	Down	Not Significant	Not Significant	Down	Not Significant	Not Significant	Not Significant	Neutral Down
NC_007604		81217	81918	81948	+	-	Synpcc7942_0084	hypothetical protein	Not Significant	Not Significant	Not Significant	Not Significant	Neutral Down	Neutral Down	Not Significant	Neutral Down	Not Significant	Neutral Down	Not Significant	Not Significant	Neutral Down	Down	Not Significant	Not Significant	Down	Not Significant	Not Significant	Not Significant	Neutral Down
NC_007604		82865	82179		-	-	Synpcc7942_0085	HAD family hydrolase	Not Significant	Not Significant	Not Significant	Not Significant	Not Significant	Not Significant	Not Significant	Not Significant	Not Significant	Not Significant	Not Significant	Not Significant	Not Significant	Not Significant	Not Significant	Not Significant	Not Significant	Not Significant	Not Significant	Not Significant	Not Significant
NC_007604	84963	84955	82871	82871	-	-	Synpcc7942_0086	isoamylase	Not Significant	Not Significant	Not Significant	Not Significant	Not Significant	Not Significant	Not Significant	Not Significant	Not Significant	Not Significant	Not Significant	Not Significant	Not Significant	Not Significant	Not Significant	Not Significant	Not Significant	Not Significant	Not Significant	Not Significant	Not Significant
NC_007604	86475	86475	84964	84964	-	-	Synpcc7942_0087	hypothetical protein	Not Significant	Not Significant	Not Significant	Not Significant	Not Significant	Not Significant	Not Significant	Not Significant	Not Significant	Not Significant	Not Significant	Not Significant	Not Significant	Not Significant	Not Significant	Not Significant	Not Significant	Not Significant	Not Significant	Not Significant	Not Significant
NC_007604	86547	86547	87269	87272	+	-	Synpcc7942_0088	hypothetical protein	Not Significant	Not Significant	Not Significant	Not Significant	Not Significant	Not Significant	Not Significant	Not Significant	Not Significant	Not Significant	Not Significant	Not Significant	Not Significant	Not Significant	Not Significant	Not Significant	Not Significant	Not Significant	Not Significant	Not Significant	Not Significant
NC_007604	87577			87702	+	-	predicted RNA	-	Neutral Up	Up	Not Significant	Not Significant	Not Significant	Not Significant	Neutral Up	Not Significant	Not Significant	Not Significant	Neutral Up	Up	Neutral Up	Neutral Up	Not Significant	Up	Up	Neutral Down	Neutral Down	Not Significant	Not Significant
NC_007604	87796			87725	-	-	Synpcc7942_R0025	Asn tRNA	Not Significant	Not Significant	Not Significant	Not Significant	Not Significant	Not Significant	Not Significant	Not Significant	Not Significant	Not Significant	Not Significant	Not Significant	Not Significant	Not Significant	Not Significant	Not Significant	Not Significant	Not Significant	Not Significant	Not Significant	Not Significant
NC_007604	88615	88615	87881	87858	-	-	Synpcc7942_0089	carboxymethylenebutenolidase	Not Significant	Not Significant	Not Significant	Not Significant	Neutral Down	Neutral Down	Not Significant	Neutral Down	Not Significant	Not Significant	Not Significant	Not Significant	Not Significant	Down	Not Significant	Not Significant	Down	Not Significant	Not Significant	Not Significant	Neutral Down
NC_007604	88735	88735	89718	89860	+	-	Synpcc7942_0090	GntR family transcriptional regulator	Not Significant	Not Significant	Not Significant	Not Significant	Not Significant	Not Significant	Not Significant	Neutral Down	Not Significant	Neutral Down	Not Significant	Not Significant	Neutral Down	Down	Not Significant	Not Significant	Down	Not Significant	Not Significant	Not Significant	Neutral Down
NC_007604	90453	90326	89715	89677	-	-	Synpcc7942_0091	hypothetical protein	Not Significant	Not Significant	Not Significant	Not Significant	Up	Up	Not Significant	Up	Not Significant	Not Significant	Not Significant	Not Significant	Not Significant	Up	Not Significant	Not Significant	Up	Not Significant	Not Significant	Not Significant	Up
NC_007604	90930	90930	90583	90501	-	-	Synpcc7942_0092	hypothetical protein	Not Significant	Not Significant	Not Significant	Not Significant	Neutral Down	Neutral Down	Not Significant	Not Significant	Not Significant	Neutral Up	Neutral Up	Not Significant	Neutral Up	Not Significant	Not Significant	Not Significant	Not Significant	Not Significant	Not Significant	Not Significant	Neutral Down
NC_007604	90962	91029	91676		+	-	Synpcc7942_0093	thymidylate kinase	Not Significant	Not Significant	Not Significant	Not Significant	Not Significant	Not Significant	Not Significant	Not Significant	Not Significant	Not Significant	Not Significant	Not Significant	Not Significant	Not Significant	Not Significant	Not Significant	Not Significant	Not Significant	Not Significant	Not Significant	Not Significant
NC_007604		91676	92611		+	-	Synpcc7942_0094	DNA polymerase III subunit delta'	Not Significant	Not Significant	Not Significant	Not Significant	Not Significant	Not Significant	Not Significant	Not Significant	Not Significant	Not Significant	Not Significant	Not Significant	Not Significant	Not Significant	Not Significant	Not Significant	Not Significant	Not Significant	Not Significant	Not Significant	Not Significant
NC_007604	93339	93339	92590	92537	-	-	Synpcc7942_0095	two component transcriptional regulator	Not Significant	Not Significant	Not Significant	Not Significant	Not Significant	Not Significant	Not Significant	Neutral Down	Not Significant	Not Significant	Not Significant	Not Significant	Not Significant	Not Significant	Not Significant	Not Significant	Not Significant	Not Significant	Not Significant	Not Significant	Neutral Down
NC_007604	93361			93340	-	-	predicted RNA	-	Neutral Up	Neutral Up	Not Significant	Not Significant	Not Significant	Not Significant	Not Significant	Neutral Down	Not Significant	Not Significant	Neutral Up	Not Significant	Not Significant	Not Significant	Not Significant	Not Significant	Not Significant	Neutral Down	Neutral Down	Neutral Down	Neutral Down
NC_007604	93729	93729	93541	93452	-	crm	Crm	circadian rhythmicity modulator	Up	Up	Not Significant	Neutral Up	Not Significant	Up	Up	Not Significant	Not Significant	Up	Up	Up	Up	Up	Neutral Up	Up	Up	Neutral Down	Down	Not Significant	Not Significant
NC_007604	93752			93730	-	-	predicted RNA	-	Up	Up	Not Significant	Up	Not Significant	Up	Up	Not Significant	Not Significant	Up	Up	Up	Up	Up	Not Significant	Up	Up	Neutral Down	Down	Not Significant	Not Significant
NC_007604	94285	94285	93764	93753	-	-	Synpcc7942_0096	hypothetical protein	Up	Up	Not Significant	Not Significant	Not Significant	Up	Up	Not Significant	Not Significant	Up	Up	Up	Up	Up	Neutral Up	Up	Up	Not Significant	Down	Not Significant	Not Significant
NC_007604		98166	94375		-	cobN	Synpcc7942_0097	cobaltochelatase subunit CobN	Not Significant	Not Significant	Not Significant	Not Significant	Not Significant	Not Significant	Not Significant	Not Significant	Not Significant	Not Significant	Not Significant	Not Significant	Not Significant	Not Significant	Not Significant	Not Significant	Not Significant	Not Significant	Not Significant	Not Significant	Not Significant
NC_007604	100086	100086	98302	98242	-	-	Synpcc7942_0098	pyruvate kinase	Not Significant	Not Significant	Not Significant	Not Significant	Not Significant	Neutral Down	Not Significant	Not Significant	Not Significant	Not Significant	Not Significant	Not Significant	Not Significant	Neutral Down	Not Significant	Not Significant	Neutral Down	Not Significant	Not Significant	Not Significant	Not Significant
NC_007604	100202	100202	100531	100554	+	-	Synpcc7942_0099	hypothetical protein	Not Significant	Not Significant	Not Significant	Not Significant	Not Significant	Neutral Down	Not Significant	Neutral Down	Not Significant	Not Significant	Not Significant	Not Significant	Not Significant	Neutral Down	Not Significant	Not Significant	Neutral Down	Not Significant	Not Significant	Not Significant	Neutral Down
NC_007604	101082	101082	100528	100498	-	-	Synpcc7942_0100	hypothetical protein	Neutral Up	Neutral Up	Not Significant	Not Significant	Not Significant	Neutral Up	Neutral Up	Not Significant	Not Significant	Neutral Up	Neutral Up	Neutral Up	Up	Up	Not Significant	Up	Up	Not Significant	Not Significant	Not Significant	Not Significant
NC_007604	101217	101259	102593	102667	+	-	Synpcc7942_0101	type 2 NADH dehydrogenase	Not Significant	Not Significant	Not Significant	Not Significant	Not Significant	Not Significant	Not Significant	Not Significant	Not Significant	Not Significant	Not Significant	Not Significant	Not Significant	Not Significant	Not Significant	Not Significant	Not Significant	Not Significant	Not Significant	Not Significant	Not Significant
NC_007604	102674	102674	103237	103310	+	-	Synpcc7942_0102	hypothetical protein	Not Significant	Not Significant	Not Significant	Not Significant	Not Significant	Not Significant	Not Significant	Not Significant	Not Significant	Not Significant	Not Significant	Not Significant	Not Significant	Not Significant	Not Significant	Not Significant	Not Significant	Not Significant	Not Significant	Not Significant	Not Significant
NC_007604		103645	103268		-	-	Synpcc7942_0103	ankyrin	Not Significant	Not Significant	Not Significant	Not Significant	Not Significant	Not Significant	Not Significant	Not Significant	Not Significant	Not Significant	Not Significant	Not Significant	Not Significant	Not Significant	Not Significant	Not Significant	Not Significant	Not Significant	Not Significant	Not Significant	Not Significant
NC_007604	104414	104408	103632		-	-	Synpcc7942_0104	hypothetical protein	Not Significant	Not Significant	Not Significant	Not Significant	Not Significant	Not Significant	Not Significant	Not Significant	Not Significant	Not Significant	Not Significant	Not Significant	Not Significant	Not Significant	Not Significant	Not Significant	Not Significant	Not Significant	Not Significant	Not Significant	Not Significant
NC_007604		106377	104653		-	nadE	Synpcc7942_0105	NAD synthetase	Not Significant	Not Significant	Not Significant	Not Significant	Not Significant	Not Significant	Not Significant	Not Significant	Not Significant	Not Significant	Not Significant	Not Significant	Not Significant	Not Significant	Not Significant	Not Significant	Not Significant	Not Significant	Not Significant	Not Significant	Not Significant
NC_007604	106952	106952	106374		-	nadD	Synpcc7942_0106	nicotinic acid mononucleotide adenylyltransferase	Not Significant	Not Significant	Not Significant	Not Significant	Not Significant	Not Significant	Not Significant	Not Significant	Not Significant	Not Significant	Not Significant	Not Significant	Not Significant	Not Significant	Not Significant	Not Significant	Not Significant	Not Significant	Not Significant	Not Significant	Not Significant
NC_007604	108383	108383	106965	106953	-	-	Synpcc7942_0107	small GTP-binding protein domain-containing protein	Not Significant	Not Significant	Not Significant	Not Significant	Not Significant	Not Significant	Not Significant	Not Significant	Not Significant	Not Significant	Not Significant	Not Significant	Not Significant	Not Significant	Not Significant	Not Significant	Not Significant	Not Significant	Not Significant	Not Significant	Not Significant
NC_007604	108556	108556	108816	108876	+	-	Synpcc7942_0108	sulfiredoxin	Not Significant	Not Significant	Not Significant	Not Significant	Not Significant	Not Significant	Not Significant	Not Significant	Not Significant	Not Significant	Not Significant	Not Significant	Not Significant	Not Significant	Not Significant	Not Significant	Not Significant	Not Significant	Not Significant	Not Significant	Not Significant
NC_007604	108877	108877	109383	109389	+	-	Synpcc7942_0109	DNA-binding ferritin-like protein	Not Significant	Not Significant	Not Significant	Not Significant	Not Significant	Not Significant	Not Significant	Not Significant	Not Significant	Not Significant	Not Significant	Not Significant	Not Significant	Not Significant	Not Significant	Not Significant	Not Significant	Not Significant	Not Significant	Not Significant	Not Significant
NC_007604	109390	109390	109947	109958	+	-	Synpcc7942_0110	XRE family transcriptional regulator	Not Significant	Not Significant	Not Significant	Not Significant	Not Significant	Not Significant	Not Significant	Not Significant	Not Significant	Not Significant	Not Significant	Neutral Down	Not Significant	Not Significant	Not Significant	Not Significant	Neutral Down	Not Significant	Not Significant	Not Significant	Not Significant
NC_007604		110012	111607		+	-	Synpcc7942_0111	DnaK protein-like protein	Not Significant	Not Significant	Not Significant	Not Significant	Not Significant	Not Significant	Not Significant	Not Significant	Not Significant	Not Significant	Not Significant	Not Significant	Not Significant	Not Significant	Not Significant	Not Significant	Not Significant	Not Significant	Not Significant	Not Significant	Not Significant
NC_007604		111686	113140		+	-	Synpcc7942_0112	deoxyribodipyrimidine photo-lyase type I	Not Significant	Not Significant	Not Significant	Not Significant	Not Significant	Not Significant	Not Significant	Not Significant	Not Significant	Not Significant	Not Significant	Not Significant	Not Significant	Not Significant	Not Significant	Not Significant	Not Significant	Not Significant	Not Significant	Not Significant	Not Significant
NC_007604	113196	113196	113288	113294	+	petL	Synpcc7942_0113	cytochrome b6-f complex subunit PetL	Not Significant	Not Significant	Not Significant	Not Significant	Neutral Down	Neutral Down	Not Significant	Down	Not Significant	Not Significant	Not Significant	Not Significant	Neutral Down	Down	Neutral Down	Down	Down	Not Significant	Not Significant	Not Significant	Down
NC_007604	113295	113327	113698	113775	+	-	Synpcc7942_0114	hypothetical protein	Not Significant	Not Significant	Not Significant	Not Significant	Not Significant	Not Significant	Not Significant	Not Significant	Not Significant	Not Significant	Not Significant	Not Significant	Not Significant	Neutral Down	Not Significant	Not Significant	Neutral Down	Not Significant	Not Significant	Not Significant	Not Significant
NC_007604		114146	113631		-	-	Synpcc7942_0115	hypothetical protein	Not Significant	Not Significant	Not Significant	Not Significant	Not Significant	Not Significant	Not Significant	Not Significant	Not Significant	Not Significant	Not Significant	Not Significant	Not Significant	Not Significant	Not Significant	Not Significant	Not Significant	Not Significant	Not Significant	Not Significant	Not Significant
NC_007604		114299	115273		+	-	Synpcc7942_0116	fructokinase	Not Significant	Not Significant	Not Significant	Not Significant	Not Significant	Not Significant	Not Significant	Not Significant	Not Significant	Not Significant	Not Significant	Not Significant	Not Significant	Not Significant	Not Significant	Not Significant	Not Significant	Not Significant	Not Significant	Not Significant	Not Significant
NC_007604	115391	115391	116722	116942	+	-	Synpcc7942_0117	thiol methyltransferase 1-like protein	Not Significant	Not Significant	Not Significant	Not Significant	Not Significant	Not Significant	Not Significant	Not Significant	Not Significant	Not Significant	Not Significant	Not Significant	Not Significant	Not Significant	Not Significant	Not Significant	Not Significant	Not Significant	Not Significant	Not Significant	Not Significant
NC_007604	116943	116943	118427	118596	+	gatB	Synpcc7942_0118	aspartyl/glutamyl-tRNA amidotransferase subunit B	Not Significant	Not Significant	Not Significant	Not Significant	Not Significant	Not Significant	Not Significant	Not Significant	Not Significant	Not Significant	Not Significant	Not Significant	Not Significant	Not Significant	Not Significant	Not Significant	Not Significant	Not Significant	Not Significant	Not Significant	Not Significant
NC_007604		119292	118735		-	-	Synpcc7942_0119	hypothetical protein	Not Significant	Not Significant	Not Significant	Not Significant	Not Significant	Not Significant	Not Significant	Not Significant	Not Significant	Not Significant	Not Significant	Not Significant	Not Significant	Not Significant	Not Significant	Not Significant	Not Significant	Not Significant	Not Significant	Not Significant	Not Significant
NC_007604	119993	119993	119508		-	-	Synpcc7942_0120	cytosine/adenosine deaminase-like protein	Not Significant	Not Significant	Not Significant	Not Significant	Not Significant	Not Significant	Not Significant	Not Significant	Not Significant	Not Significant	Not Significant	Not Significant	Not Significant	Not Significant	Not Significant	Not Significant	Not Significant	Not Significant	Not Significant	Not Significant	Not Significant
NC_007604		121239	120013		-	-	Synpcc7942_0121	hypothetical protein	Not Significant	Not Significant	Not Significant	Not Significant	Not Significant	Not Significant	Not Significant	Not Significant	Not Significant	Not Significant	Not Significant	Not Significant	Not Significant	Not Significant	Not Significant	Not Significant	Not Significant	Not Significant	Not Significant	Not Significant	Not Significant
NC_007604	121282			121352	+	-	Synpcc7942_R0026	Cys tRNA	Not Significant	Not Significant	Not Significant	Not Significant	Not Significant	Not Significant	Not Significant	Not Significant	Not Significant	Not Significant	Not Significant	Not Significant	Not Significant	Not Significant	Not Significant	Not Significant	Not Significant	Not Significant	Not Significant	Not Significant	Not Significant
NC_007604	123573	123408	121831	121734	-	-	Synpcc7942_0122	hypothetical protein	Not Significant	Not Significant	Not Significant	Not Significant	Not Significant	Not Significant	Not Significant	Not Significant	Not Significant	Not Significant	Not Significant	Not Significant	Not Significant	Not Significant	Not Significant	Not Significant	Not Significant	Not Significant	Not Significant	Not Significant	Not Significant
NC_007604		123897	123808		-	-	Synpcc7942_0123	hypothetical protein	Not Significant	Not Significant	Not Significant	Not Significant	Not Significant	Not Significant	Not Significant	Not Significant	Not Significant	Not Significant	Not Significant	Not Significant	Not Significant	Not Significant	Not Significant	Not Significant	Not Significant	Not Significant	Not Significant	Not Significant	Not Significant
NC_007604	123940			124013	+	-	Synpcc7942_R0027	Cys tRNA	Not Significant	Not Significant	Not Significant	Not Significant	Not Significant	Not Significant	Not Significant	Not Significant	Not Significant	Not Significant	Not Significant	Not Significant	Not Significant	Not Significant	Not Significant	Not Significant	Not Significant	Not Significant	Not Significant	Not Significant	Not Significant
NC_007604	124669	124669	124070	124070	-	-	Synpcc7942_0124	thiol methyltransferase 1-like protein	Not Significant	Not Significant	Not Significant	Not Significant	Not Significant	Not Significant	Not Significant	Not Significant	Not Significant	Not Significant	Not Significant	Not Significant	Not Significant	Not Significant	Not Significant	Not Significant	Not Significant	Not Significant	Not Significant	Not Significant	Not Significant
NC_007604	125367	125367	124738	124673	-	hisB	Synpcc7942_0125	imidazoleglycerol-phosphate dehydratase	Not Significant	Not Significant	Not Significant	Not Significant	Not Significant	Not Significant	Not Significant	Not Significant	Not Significant	Not Significant	Not Significant	Not Significant	Not Significant	Not Significant	Not Significant	Not Significant	Not Significant	Not Significant	Not Significant	Not Significant	Not Significant
NC_007604	126158	126158	125382		-	-	Synpcc7942_0126	enoyl-ACP reductase	Neutral Down	Not Significant	Not Significant	Not Significant	Not Significant	Not Significant	Not Significant	Not Significant	Not Significant	Neutral Down	Neutral Down	Not Significant	Not Significant	Down	Not Significant	Not Significant	Not Significant	Not Significant	Not Significant	Not Significant	Not Significant
NC_007604	126367	126390	127058	127126	+	-	Synpcc7942_0127	Crp/Fnr family transcriptional regulator	Neutral Down	Not Significant	Not Significant	Not Significant	Not Significant	Not Significant	Not Significant	Neutral Down	Not Significant	Neutral Down	Not Significant	Not Significant	Down	Down	Not Significant	Not Significant	Down	Not Significant	Not Significant	Not Significant	Down
NC_007604	127151	127151	128449		+	-	Synpcc7942_0128	hypothetical protein	Not Significant	Not Significant	Not Significant	Not Significant	Not Significant	Not Significant	Not Significant	Neutral Down	Not Significant	Not Significant	Not Significant	Not Significant	Not Significant	Neutral Down	Not Significant	Not Significant	Not Significant	Not Significant	Not Significant	Not Significant	Neutral Down
NC_007604		128446	128877	128877	+	-	Synpcc7942_0129	resolvase, RNase H-like fold	Not Significant	Not Significant	Not Significant	Not Significant	Not Significant	Not Significant	Not Significant	Not Significant	Not Significant	Not Significant	Not Significant	Not Significant	Not Significant	Not Significant	Not Significant	Not Significant	Not Significant	Not Significant	Not Significant	Not Significant	Not Significant
NC_007604	129409	129409	128822	128821	-	-	Synpcc7942_0130	hypothetical protein	Not Significant	Not Significant	Not Significant	Not Significant	Not Significant	Not Significant	Not Significant	Not Significant	Not Significant	Not Significant	Not Significant	Not Significant	Not Significant	Not Significant	Not Significant	Not Significant	Not Significant	Not Significant	Not Significant	Not Significant	Not Significant
NC_007604	132495	132495	129670	129652	-	-	Synpcc7942_0131	cyclic nucleotide-binding protein	Not Significant	Not Significant	Not Significant	Not Significant	Not Significant	Not Significant	Not Significant	Not Significant	Not Significant	Not Significant	Not Significant	Not Significant	Not Significant	Not Significant	Not Significant	Not Significant	Not Significant	Not Significant	Not Significant	Not Significant	Not Significant
NC_007604		133770	132721		-	-	Synpcc7942_0132	hypothetical protein	Not Significant	Not Significant	Not Significant	Not Significant	Not Significant	Not Significant	Not Significant	Not Significant	Not Significant	Not Significant	Not Significant	Not Significant	Not Significant	Not Significant	Not Significant	Not Significant	Not Significant	Not Significant	Not Significant	Not Significant	Not Significant
NC_007604	133915	133915	134754		+	-	Synpcc7942_0133	hypothetical protein	Not Significant	Not Significant	Not Significant	Not Significant	Neutral Down	Neutral Down	Not Significant	Neutral Down	Not Significant	Not Significant	Not Significant	Not Significant	Not Significant	Neutral Down	Not Significant	Not Significant	Neutral Down	Not Significant	Not Significant	Not Significant	Neutral Down
NC_007604		134745	136052	136052	+	-	Synpcc7942_0134	hypothetical protein	Not Significant	Not Significant	Not Significant	Not Significant	Not Significant	Neutral Down	Not Significant	Neutral Down	Not Significant	Not Significant	Not Significant	Not Significant	Not Significant	Neutral Down	Not Significant	Not Significant	Neutral Down	Not Significant	Not Significant	Not Significant	Not Significant
NC_007604		136651	136016		-	-	Synpcc7942_0135	ubiquinone/menaquinone biosynthesis methylase-like protein	Not Significant	Not Significant	Not Significant	Not Significant	Not Significant	Not Significant	Not Significant	Not Significant	Not Significant	Not Significant	Not Significant	Not Significant	Not Significant	Not Significant	Not Significant	Not Significant	Not Significant	Not Significant	Not Significant	Not Significant	Not Significant
NC_007604		138013	136706		-	-	Synpcc7942_0136	phage integrase	Not Significant	Not Significant	Not Significant	Not Significant	Not Significant	Not Significant	Not Significant	Not Significant	Not Significant	Not Significant	Not Significant	Not Significant	Not Significant	Not Significant	Not Significant	Not Significant	Not Significant	Not Significant	Not Significant	Not Significant	Not Significant
NC_007604	138115	138115	139278	139320	+	hemH	Synpcc7942_0137	ferrochelatase	Not Significant	Not Significant	Not Significant	Not Significant	Not Significant	Not Significant	Not Significant	Not Significant	Not Significant	Not Significant	Not Significant	Not Significant	Not Significant	Not Significant	Not Significant	Not Significant	Not Significant	Not Significant	Not Significant	Not Significant	Not Significant
NC_007604	139416	139416	140018	140088	+	-	Synpcc7942_0138	metalloendopeptidase-like protein	Not Significant	Not Significant	Not Significant	Not Significant	Neutral Down	Not Significant	Neutral Up	Neutral Down	Not Significant	Neutral Down	Neutral Down	Not Significant	Not Significant	Neutral Down	Not Significant	Not Significant	Not Significant	Neutral Down	Not Significant	Not Significant	Not Significant
NC_007604	140150	140268	142106	142143	+	-	Synpcc7942_0139	acetolactate synthase 3 catalytic subunit	Not Significant	Not Significant	Not Significant	Not Significant	Not Significant	Not Significant	Not Significant	Not Significant	Not Significant	Not Significant	Not Significant	Not Significant	Not Significant	Not Significant	Not Significant	Not Significant	Not Significant	Not Significant	Not Significant	Not Significant	Not Significant
NC_007604		142631	142233	142202	-	-	Synpcc7942_0140	hypothetical protein	Not Significant	Not Significant	Not Significant	Not Significant	Not Significant	Not Significant	Not Significant	Not Significant	Not Significant	Not Significant	Not Significant	Not Significant	Not Significant	Not Significant	Not Significant	Not Significant	Not Significant	Not Significant	Not Significant	Not Significant	Not Significant
NC_007604	143562	143562	142618		-	secF	Synpcc7942_0141	preprotein translocase subunit SecF	Not Significant	Not Significant	Not Significant	Not Significant	Neutral Down	Not Significant	Not Significant	Neutral Down	Not Significant	Not Significant	Not Significant	Not Significant	Not Significant	Neutral Down	Not Significant	Not Significant	Neutral Down	Not Significant	Neutral Down	Not Significant	Neutral Down
NC_007604	144979	144966	143572	143563	-	secD	Synpcc7942_0142	preprotein translocase subunit SecD	Not Significant	Not Significant	Not Significant	Not Significant	Neutral Down	Not Significant	Not Significant	Neutral Down	Not Significant	Not Significant	Not Significant	Not Significant	Not Significant	Neutral Down	Not Significant	Not Significant	Neutral Down	Not Significant	Not Significant	Not Significant	Neutral Down
NC_007604	146127	145983	145003	145003	-	-	Synpcc7942_0143	pyruvate/2-oxoglutarate dehydrogenase complex dehydrogenase (E1) component	Not Significant	Not Significant	Not Significant	Not Significant	Not Significant	Not Significant	Not Significant	Not Significant	Not Significant	Not Significant	Not Significant	Not Significant	Not Significant	Not Significant	Not Significant	Not Significant	Not Significant	Not Significant	Not Significant	Not Significant	Not Significant
NC_007604	146268	146268	146720	146865	+	-	Synpcc7942_0144	hypothetical protein	Not Significant	Not Significant	Not Significant	Not Significant	Not Significant	Not Significant	Not Significant	Not Significant	Not Significant	Not Significant	Not Significant	Not Significant	Not Significant	Not Significant	Not Significant	Not Significant	Not Significant	Not Significant	Not Significant	Not Significant	Not Significant
NC_007604	147205	147040	146717	146717	-	-	Synpcc7942_0145	hypothetical protein	Not Significant	Not Significant	Not Significant	Not Significant	Not Significant	Not Significant	Not Significant	Not Significant	Not Significant	Not Significant	Not Significant	Not Significant	Not Significant	Not Significant	Not Significant	Not Significant	Not Significant	Not Significant	Not Significant	Not Significant	Not Significant
NC_007604	147160	147160	147855	148096	+	-	Synpcc7942_0146	hypothetical protein	Not Significant	Not Significant	Not Significant	Not Significant	Not Significant	Not Significant	Not Significant	Not Significant	Not Significant	Not Significant	Not Significant	Not Significant	Not Significant	Not Significant	Not Significant	Not Significant	Not Significant	Not Significant	Not Significant	Not Significant	Not Significant
NC_007604	148503	148491	148159	147973	-	-	Synpcc7942_0147	hypothetical protein	Not Significant	Not Significant	Not Significant	Not Significant	Neutral Up	Not Significant	Not Significant	Up	Not Significant	Neutral Up	Neutral Up	Not Significant	Not Significant	Up	Not Significant	Not Significant	Up	Not Significant	Not Significant	Not Significant	Neutral Up
NC_007604	148646	148646	150190	150251	+	-	Synpcc7942_0148	hypothetical protein	Not Significant	Not Significant	Not Significant	Not Significant	Not Significant	Not Significant	Not Significant	Not Significant	Not Significant	Not Significant	Not Significant	Not Significant	Not Significant	Not Significant	Not Significant	Not Significant	Not Significant	Not Significant	Not Significant	Not Significant	Not Significant
NC_007604		150744	150187	150187	-	-	Synpcc7942_0149	methylated-DNA--protein-cysteine methyltransferase	Not Significant	Not Significant	Not Significant	Not Significant	Not Significant	Not Significant	Not Significant	Not Significant	Not Significant	Not Significant	Not Significant	Not Significant	Not Significant	Not Significant	Not Significant	Not Significant	Not Significant	Not Significant	Not Significant	Not Significant	Not Significant
NC_007604		151918	150752	150752	-	-	Synpcc7942_0150	dolichyl-phosphate beta-D-mannosyltransferase	Not Significant	Not Significant	Not Significant	Not Significant	Not Significant	Not Significant	Not Significant	Not Significant	Not Significant	Not Significant	Not Significant	Not Significant	Not Significant	Not Significant	Not Significant	Not Significant	Not Significant	Not Significant	Not Significant	Not Significant	Not Significant
NC_007604	152358	152527	154917	154917	+	-	Synpcc7942_0151	response regulator receiver modulated diguanylate cyclase	Neutral Up	Neutral Up	Not Significant	Not Significant	Not Significant	Not Significant	Neutral Up	Not Significant	Not Significant	Not Significant	Neutral Up	Neutral Up	Neutral Up	Not Significant	Not Significant	Neutral Up	Not Significant	Neutral Down	Neutral Down	Not Significant	Neutral Down
NC_007604	156011	156011	154914	154914	-	mraY	Synpcc7942_0152	phospho-N-acetylmuramoyl-pentapeptide-transferase	Not Significant	Not Significant	Not Significant	Not Significant	Not Significant	Not Significant	Not Significant	Not Significant	Not Significant	Not Significant	Neutral Down	Not Significant	Not Significant	Neutral Down	Not Significant	Not Significant	Not Significant	Not Significant	Not Significant	Not Significant	Not Significant
NC_007604	156307	156307	156026	156012	-	-	Synpcc7942_0153	hypothetical protein	Not Significant	Not Significant	Not Significant	Not Significant	Not Significant	Not Significant	Not Significant	Not Significant	Not Significant	Not Significant	Not Significant	Not Significant	Not Significant	Not Significant	Not Significant	Not Significant	Neutral Up	Not Significant	Not Significant	Not Significant	Not Significant
NC_007604	156340	156340	156957		+	-	Synpcc7942_0154	hypothetical protein	Not Significant	Not Significant	Not Significant	Not Significant	Not Significant	Not Significant	Not Significant	Not Significant	Not Significant	Not Significant	Not Significant	Not Significant	Not Significant	Not Significant	Not Significant	Not Significant	Not Significant	Not Significant	Not Significant	Not Significant	Not Significant
NC_007604		156954	157184		+	-	Synpcc7942_0155	hypothetical protein	Not Significant	Not Significant	Not Significant	Not Significant	Not Significant	Not Significant	Not Significant	Not Significant	Not Significant	Not Significant	Not Significant	Not Significant	Not Significant	Not Significant	Not Significant	Not Significant	Not Significant	Not Significant	Not Significant	Not Significant	Not Significant
NC_007604	158852	158841	157210	157180	-	-	Synpcc7942_0156	phosphoglucomutase	Not Significant	Not Significant	Not Significant	Not Significant	Neutral Down	Not Significant	Not Significant	Neutral Down	Not Significant	Neutral Down	Not Significant	Not Significant	Not Significant	Down	Neutral Down	Not Significant	Down	Not Significant	Neutral Down	Not Significant	Neutral Down
NC_007604	158996			158916	-	-	predicted RNA	-	Not Significant	Not Significant	Not Significant	Not Significant	Neutral Down	Not Significant	Neutral Up	Neutral Down	Not Significant	Not Significant	Not Significant	Not Significant	Not Significant	Not Significant	Not Significant	Not Significant	Not Significant	Neutral Down	Not Significant	Not Significant	Neutral Down
NC_007604	159562	159560	159042	158997	-	-	Synpcc7942_0157	hypothetical protein	Not Significant	Not Significant	Not Significant	Not Significant	Not Significant	Not Significant	Not Significant	Not Significant	Not Significant	Not Significant	Not Significant	Not Significant	Neutral Up	Not Significant	Not Significant	Not Significant	Not Significant	Not Significant	Not Significant	Not Significant	Not Significant
NC_007604	161197	161171	159996	159947	-	-	Synpcc7942_0158	hypothetical protein	Not Significant	Not Significant	Not Significant	Not Significant	Not Significant	Not Significant	Not Significant	Not Significant	Not Significant	Not Significant	Not Significant	Not Significant	Not Significant	Neutral Down	Not Significant	Not Significant	Not Significant	Not Significant	Not Significant	Not Significant	Not Significant
NC_007604		161632	161198		-	-	Synpcc7942_0159	hypothetical protein	Not Significant	Not Significant	Not Significant	Not Significant	Not Significant	Not Significant	Not Significant	Not Significant	Not Significant	Not Significant	Not Significant	Not Significant	Not Significant	Not Significant	Not Significant	Not Significant	Not Significant	Not Significant	Not Significant	Not Significant	Not Significant
NC_007604	161726	161726	162661	162661	+	era	Synpcc7942_0160	GTP-binding protein Era	Not Significant	Not Significant	Not Significant	Not Significant	Not Significant	Not Significant	Not Significant	Not Significant	Not Significant	Not Significant	Not Significant	Not Significant	Not Significant	Not Significant	Not Significant	Not Significant	Not Significant	Not Significant	Not Significant	Not Significant	Not Significant
NC_007604	162759	162764	163306	163312	+	-	Synpcc7942_0161	hypothetical protein	Not Significant	Not Significant	Not Significant	Not Significant	Neutral Down	Neutral Down	Not Significant	Down	Not Significant	Not Significant	Not Significant	Not Significant	Not Significant	Neutral Down	Not Significant	Not Significant	Neutral Down	Not Significant	Neutral Down	Not Significant	Down
NC_007604	163405	163405	163755	163760	+	-	Synpcc7942_0162	hypothetical protein	Neutral Up	Not Significant	Not Significant	Neutral Up	Not Significant	Neutral Down	Not Significant	Not Significant	Not Significant	Up	Neutral Up	Not Significant	Up	Up	Not Significant	Not Significant	Not Significant	Neutral Up	Not Significant	Not Significant	Not Significant
NC_007604	163761	163761	164510	164547	+	-	Synpcc7942_0163	hypothetical protein	Not Significant	Not Significant	Not Significant	Neutral Up	Not Significant	Not Significant	Not Significant	Not Significant	Not Significant	Up	Neutral Up	Not Significant	Neutral Up	Neutral Up	Not Significant	Not Significant	Not Significant	Not Significant	Not Significant	Not Significant	Not Significant
NC_007604	164548	164548	164967	164979	+	-	Synpcc7942_0164	Iojap-like protein	Not Significant	Not Significant	Not Significant	Not Significant	Not Significant	Not Significant	Not Significant	Not Significant	Not Significant	Neutral Up	Neutral Up	Not Significant	Neutral Up	Up	Not Significant	Not Significant	Not Significant	Not Significant	Not Significant	Not Significant	Not Significant
NC_007604	164986	164986	165486		+	-	Synpcc7942_0165	hypothetical protein	Not Significant	Not Significant	Not Significant	Not Significant	Not Significant	Not Significant	Not Significant	Not Significant	Not Significant	Not Significant	Not Significant	Not Significant	Not Significant	Not Significant	Not Significant	Neutral Up	Neutral Up	Not Significant	Not Significant	Not Significant	Not Significant
NC_007604		165483	166436	166531	+	-	Synpcc7942_0166	hypothetical protein	Not Significant	Not Significant	Not Significant	Not Significant	Not Significant	Not Significant	Not Significant	Not Significant	Not Significant	Not Significant	Not Significant	Not Significant	Not Significant	Not Significant	Not Significant	Not Significant	Not Significant	Not Significant	Not Significant	Not Significant	Not Significant
NC_007604	166532			166608	+	-	Synpcc7942_R0028	Met tRNA	Not Significant	Not Significant	Not Significant	Not Significant	Not Significant	Not Significant	Not Significant	Not Significant	Not Significant	Not Significant	Not Significant	Not Significant	Not Significant	Not Significant	Not Significant	Not Significant	Not Significant	Not Significant	Not Significant	Not Significant	Not Significant
NC_007604	166925	166925	166695	166645	-	-	Synpcc7942_0167	hypothetical protein	Not Significant	Not Significant	Not Significant	Not Significant	Neutral Down	Down	Not Significant	Down	Not Significant	Neutral Down	Not Significant	Not Significant	Neutral Down	Down	Not Significant	Not Significant	Down	Not Significant	Not Significant	Not Significant	Down
NC_007604	167065	167065	167748	167770	+	-	Synpcc7942_0168	hypothetical protein	Not Significant	Not Significant	Not Significant	Not Significant	Neutral Down	Neutral Down	Not Significant	Down	Not Significant	Not Significant	Not Significant	Not Significant	Not Significant	Down	Not Significant	Not Significant	Down	Neutral Down	Not Significant	Not Significant	Down
NC_007604	168157	168176	170347	170383	+	-	Synpcc7942_0169	glutamate-ammonia ligase, glutamine synthetase type III	Not Significant	Not Significant	Not Significant	Not Significant	Not Significant	Not Significant	Not Significant	Not Significant	Not Significant	Not Significant	Not Significant	Not Significant	Not Significant	Not Significant	Not Significant	Not Significant	Not Significant	Not Significant	Not Significant	Not Significant	Not Significant
NC_007604	170498	170498	170752	170796	+	-	Synpcc7942_0170	hypothetical protein	Not Significant	Not Significant	Not Significant	Not Significant	Not Significant	Not Significant	Not Significant	Not Significant	Not Significant	Not Significant	Not Significant	Not Significant	Not Significant	Not Significant	Not Significant	Not Significant	Not Significant	Not Significant	Not Significant	Not Significant	Not Significant
NC_007604	170797	170797	171915		+	-	Synpcc7942_0171	cysteine synthase A	Not Significant	Not Significant	Not Significant	Not Significant	Not Significant	Not Significant	Not Significant	Not Significant	Not Significant	Not Significant	Not Significant	Not Significant	Not Significant	Not Significant	Not Significant	Not Significant	Not Significant	Not Significant	Not Significant	Not Significant	Not Significant
NC_007604		171912	172205	172329	+	-	Synpcc7942_0172	hypothetical protein	Not Significant	Not Significant	Not Significant	Not Significant	Not Significant	Not Significant	Not Significant	Not Significant	Not Significant	Not Significant	Not Significant	Not Significant	Not Significant	Not Significant	Not Significant	Not Significant	Not Significant	Not Significant	Not Significant	Not Significant	Not Significant
NC_007604		173071	172202		-	-	Synpcc7942_0173	3'-phosphoadenosine 5'-phosphosulfate 3'-phosphatase	Not Significant	Not Significant	Not Significant	Not Significant	Not Significant	Not Significant	Not Significant	Not Significant	Not Significant	Not Significant	Not Significant	Not Significant	Not Significant	Not Significant	Not Significant	Not Significant	Not Significant	Not Significant	Not Significant	Not Significant	Not Significant
NC_007604		173111	173989		+	-	Synpcc7942_0174	hypothetical protein	Not Significant	Not Significant	Not Significant	Not Significant	Not Significant	Not Significant	Not Significant	Not Significant	Not Significant	Not Significant	Not Significant	Not Significant	Not Significant	Not Significant	Not Significant	Not Significant	Not Significant	Not Significant	Not Significant	Not Significant	Not Significant
NC_007604		173986	174198		+	-	Synpcc7942_0175	hypothetical protein	Not Significant	Not Significant	Not Significant	Not Significant	Not Significant	Not Significant	Not Significant	Not Significant	Not Significant	Not Significant	Not Significant	Not Significant	Not Significant	Not Significant	Not Significant	Not Significant	Not Significant	Not Significant	Not Significant	Not Significant	Not Significant
NC_007604	174295	174311	174712	174886	+	-	Synpcc7942_0176	hypothetical protein	Not Significant	Not Significant	Not Significant	Not Significant	Not Significant	Not Significant	Not Significant	Not Significant	Not Significant	Not Significant	Not Significant	Not Significant	Not Significant	Not Significant	Not Significant	Not Significant	Not Significant	Not Significant	Not Significant	Not Significant	Not Significant
NC_007604		175497	174709	174668	-	-	Synpcc7942_0177	ABC transporter permease component-like protein	Not Significant	Not Significant	Not Significant	Not Significant	Not Significant	Neutral Up	Not Significant	Up	Not Significant	Not Significant	Not Significant	Not Significant	Not Significant	Neutral Up	Not Significant	Not Significant	Neutral Up	Not Significant	Not Significant	Not Significant	Neutral Up
NC_007604	176471	176471	175494		-	-	Synpcc7942_0178	ATPase	Not Significant	Not Significant	Not Significant	Not Significant	Not Significant	Not Significant	Not Significant	Up	Not Significant	Not Significant	Not Significant	Not Significant	Not Significant	Up	Not Significant	Not Significant	Up	Not Significant	Not Significant	Not Significant	Neutral Up
NC_007604		176742	177095		+	-	Synpcc7942_0179	secretion chaperone CsaA	Not Significant	Not Significant	Not Significant	Not Significant	Not Significant	Not Significant	Not Significant	Not Significant	Not Significant	Not Significant	Not Significant	Not Significant	Not Significant	Not Significant	Not Significant	Not Significant	Not Significant	Not Significant	Not Significant	Not Significant	Not Significant
NC_007604		178422	177550	177506	-	-	Synpcc7942_0180	hypothetical protein	Up	Up	Not Significant	Not Significant	Not Significant	Up	Up	Not Significant	Not Significant	Not Significant	Up	Neutral Up	Up	Up	Not Significant	Neutral Up	Neutral Up	Down	Down	Not Significant	Neutral Down
NC_007604	179824	179792	178419		-	-	Synpcc7942_0181	ATPase	Up	Up	Not Significant	Not Significant	Not Significant	Up	Up	Not Significant	Not Significant	Not Significant	Up	Up	Up	Up	Not Significant	Up	Up	Down	Down	Not Significant	Not Significant
NC_007604		180881	180156		-	-	Synpcc7942_0182	hypothetical protein	Not Significant	Not Significant	Not Significant	Not Significant	Not Significant	Not Significant	Not Significant	Not Significant	Not Significant	Not Significant	Not Significant	Not Significant	Not Significant	Not Significant	Not Significant	Not Significant	Not Significant	Not Significant	Not Significant	Not Significant	Not Significant
NC_007604	181078	181078	181467		+	-	Synpcc7942_0183	hypothetical protein	Not Significant	Not Significant	Not Significant	Not Significant	Not Significant	Not Significant	Not Significant	Not Significant	Not Significant	Not Significant	Not Significant	Not Significant	Not Significant	Not Significant	Not Significant	Not Significant	Not Significant	Not Significant	Not Significant	Not Significant	Not Significant
NC_007604		181464	182555	182555	+	-	Synpcc7942_0184	phosphate permease	Not Significant	Not Significant	Not Significant	Not Significant	Not Significant	Not Significant	Not Significant	Not Significant	Not Significant	Not Significant	Not Significant	Not Significant	Not Significant	Not Significant	Not Significant	Not Significant	Not Significant	Not Significant	Not Significant	Not Significant	Not Significant
NC_007604		182620	184146		+	-	Synpcc7942_0185	gamma-glutamyltransferase	Not Significant	Not Significant	Not Significant	Not Significant	Not Significant	Not Significant	Not Significant	Not Significant	Not Significant	Not Significant	Not Significant	Not Significant	Not Significant	Not Significant	Not Significant	Not Significant	Not Significant	Not Significant	Not Significant	Not Significant	Not Significant
NC_007604		184160	184411		+	-	Synpcc7942_0186	DNA polymerase	Not Significant	Not Significant	Not Significant	Not Significant	Not Significant	Not Significant	Not Significant	Not Significant	Not Significant	Not Significant	Not Significant	Not Significant	Not Significant	Not Significant	Not Significant	Not Significant	Not Significant	Not Significant	Not Significant	Not Significant	Not Significant
NC_007604		185461	184418	184418	-	-	Synpcc7942_0187	hypothetical protein	Not Significant	Not Significant	Not Significant	Not Significant	Not Significant	Not Significant	Not Significant	Not Significant	Not Significant	Not Significant	Not Significant	Not Significant	Not Significant	Not Significant	Not Significant	Not Significant	Not Significant	Not Significant	Not Significant	Not Significant	Not Significant
NC_007604	185682	185682	187418	187466	+	-	Synpcc7942_0188	diguanylate cyclase/phosphodiesterase	Not Significant	Not Significant	Not Significant	Not Significant	Neutral Down	Not Significant	Not Significant	Not Significant	Up	Not Significant	Not Significant	Not Significant	Up	Neutral Up	Not Significant	Not Significant	Not Significant	Not Significant	Not Significant	Up	Up
NC_007604	189258	189258	187531	187530	-	guaA	Synpcc7942_0189	GMP synthase	Not Significant	Not Significant	Not Significant	Not Significant	Not Significant	Not Significant	Not Significant	Not Significant	Not Significant	Not Significant	Not Significant	Not Significant	Not Significant	Not Significant	Not Significant	Not Significant	Not Significant	Not Significant	Not Significant	Not Significant	Not Significant
NC_007604		190397	189273		-	cbiD	Synpcc7942_0190	cobalt-precorrin-6A synthase	Not Significant	Not Significant	Not Significant	Not Significant	Not Significant	Not Significant	Not Significant	Not Significant	Not Significant	Not Significant	Not Significant	Not Significant	Not Significant	Not Significant	Not Significant	Not Significant	Not Significant	Not Significant	Not Significant	Not Significant	Not Significant
NC_007604	190472	190472	191620	191651	+	-	Synpcc7942_0191	Serine--glyoxylate transaminase	Not Significant	Not Significant	Not Significant	Not Significant	Not Significant	Not Significant	Not Significant	Not Significant	Not Significant	Not Significant	Not Significant	Not Significant	Not Significant	Neutral Down	Not Significant	Not Significant	Neutral Down	Not Significant	Not Significant	Not Significant	Neutral Down
NC_007604	192186	192186	191710	191690	-	-	Synpcc7942_0192	hypothetical protein	Not Significant	Not Significant	Not Significant	Not Significant	Not Significant	Not Significant	Not Significant	Not Significant	Not Significant	Not Significant	Neutral Up	Not Significant	Not Significant	Neutral Up	Not Significant	Not Significant	Neutral Up	Not Significant	Not Significant	Not Significant	Not Significant
NC_007604	192471	192471	192247	192187	-	-	Synpcc7942_0193	hypothetical protein	Up	Up	Not Significant	Not Significant	Not Significant	Not Significant	Not Significant	Not Significant	Not Significant	Neutral Up	Up	Not Significant	Up	Up	Not Significant	Not Significant	Up	Not Significant	Not Significant	Not Significant	Not Significant
NC_007604	195516	195516	192655	192500	-	-	Synpcc7942_0194	DNA polymerase I	Not Significant	Not Significant	Not Significant	Not Significant	Not Significant	Not Significant	Not Significant	Neutral Down	Not Significant	Not Significant	Not Significant	Not Significant	Not Significant	Not Significant	Not Significant	Not Significant	Not Significant	Not Significant	Not Significant	Not Significant	Neutral Down
NC_007604	195630	195630	196058	196121	+	-	Synpcc7942_0195	hypothetical protein	Down	Down	Not Significant	Not Significant	Not Significant	Down	Down	Neutral Up	Not Significant	Not Significant	Down	Down	Down	Neutral Down	Not Significant	Down	Neutral Down	Up	Up	Not Significant	Neutral Up
NC_007604		197575	196094		-	-	Synpcc7942_0196	Beta-carotene 15,15'-dioxygenase	Not Significant	Not Significant	Not Significant	Not Significant	Not Significant	Not Significant	Not Significant	Not Significant	Not Significant	Not Significant	Not Significant	Not Significant	Not Significant	Not Significant	Not Significant	Not Significant	Not Significant	Not Significant	Not Significant	Not Significant	Not Significant
NC_007604	198933	198933	197572		-	-	Synpcc7942_0197	folate/biopterin transporter	Neutral Down	Neutral Down	Not Significant	Not Significant	Not Significant	Neutral Down	Not Significant	Not Significant	Not Significant	Not Significant	Neutral Down	Neutral Down	Not Significant	Neutral Down	Not Significant	Not Significant	Neutral Down	Neutral Up	Neutral Up	Not Significant	Not Significant
NC_007604		200429	198993		-	-	Synpcc7942_0198	type 2 NADH dehydrogenase	Not Significant	Not Significant	Not Significant	Not Significant	Not Significant	Not Significant	Not Significant	Not Significant	Not Significant	Not Significant	Not Significant	Not Significant	Not Significant	Not Significant	Not Significant	Not Significant	Not Significant	Not Significant	Not Significant	Not Significant	Not Significant
NC_007604		201352	200426		-	-	Synpcc7942_0199	hypothetical protein	Not Significant	Not Significant	Not Significant	Not Significant	Not Significant	Not Significant	Not Significant	Not Significant	Not Significant	Not Significant	Not Significant	Not Significant	Not Significant	Not Significant	Not Significant	Not Significant	Not Significant	Not Significant	Not Significant	Not Significant	Not Significant
NC_007604		201888	201352		-	-	Synpcc7942_0200	hypothetical protein	Not Significant	Not Significant	Not Significant	Not Significant	Not Significant	Not Significant	Not Significant	Not Significant	Not Significant	Not Significant	Not Significant	Not Significant	Not Significant	Not Significant	Not Significant	Not Significant	Not Significant	Not Significant	Not Significant	Not Significant	Not Significant
NC_007604		202641	201889		-	-	Synpcc7942_0201	hypothetical protein	Not Significant	Not Significant	Not Significant	Not Significant	Not Significant	Not Significant	Not Significant	Not Significant	Not Significant	Not Significant	Not Significant	Not Significant	Not Significant	Not Significant	Not Significant	Not Significant	Not Significant	Not Significant	Not Significant	Not Significant	Not Significant
NC_007604	204089	204089	202638		-	-	Synpcc7942_0202	Cbb3-type cytochrome oxidase subunit 1-like protein	Not Significant	Not Significant	Not Significant	Not Significant	Not Significant	Not Significant	Not Significant	Not Significant	Not Significant	Not Significant	Not Significant	Not Significant	Not Significant	Not Significant	Not Significant	Not Significant	Not Significant	Not Significant	Not Significant	Not Significant	Not Significant
NC_007604		205589	204483	204483	-	-	Synpcc7942_0203	5-amino-6-(5-phosphoribosylamino)uracil reductase	Not Significant	Not Significant	Not Significant	Not Significant	Not Significant	Not Significant	Not Significant	Not Significant	Not Significant	Not Significant	Not Significant	Not Significant	Not Significant	Not Significant	Not Significant	Not Significant	Not Significant	Not Significant	Not Significant	Not Significant	Not Significant
NC_007604	206046	206046	205582		-	-	Synpcc7942_0204	hypothetical protein	Not Significant	Not Significant	Not Significant	Not Significant	Not Significant	Not Significant	Not Significant	Not Significant	Not Significant	Not Significant	Neutral Up	Not Significant	Not Significant	Neutral Up	Not Significant	Not Significant	Not Significant	Not Significant	Not Significant	Not Significant	Not Significant
NC_007604	206198	206198	207214	207214	+	-	Synpcc7942_0205	bifunctional nicotinamide mononucleotide adenylyltransferase/ADP-ribose pyrophosphatase	Not Significant	Not Significant	Not Significant	Not Significant	Not Significant	Not Significant	Not Significant	Not Significant	Not Significant	Not Significant	Not Significant	Not Significant	Not Significant	Not Significant	Not Significant	Not Significant	Not Significant	Not Significant	Not Significant	Not Significant	Not Significant
NC_007604		207362	208750		+	-	Synpcc7942_0206	nicotinate phosphoribosyltransferase	Not Significant	Not Significant	Not Significant	Not Significant	Not Significant	Not Significant	Not Significant	Not Significant	Not Significant	Not Significant	Not Significant	Not Significant	Not Significant	Not Significant	Not Significant	Not Significant	Not Significant	Not Significant	Not Significant	Not Significant	Not Significant
NC_007604	208813	208813	208983	209055	+	-	Synpcc7942_0207	hypothetical protein	Not Significant	Not Significant	Not Significant	Not Significant	Not Significant	Not Significant	Not Significant	Not Significant	Not Significant	Not Significant	Not Significant	Not Significant	Not Significant	Not Significant	Not Significant	Not Significant	Not Significant	Not Significant	Not Significant	Not Significant	Not Significant
NC_007604	209056	209056	211827	211827	+	-	Synpcc7942_0208	TPR repeat-containing protein	Not Significant	Not Significant	Not Significant	Not Significant	Not Significant	Not Significant	Not Significant	Not Significant	Not Significant	Not Significant	Not Significant	Not Significant	Not Significant	Not Significant	Not Significant	Not Significant	Not Significant	Not Significant	Not Significant	Not Significant	Not Significant
NC_007604	212450	212450	211824	211733	-	-	Synpcc7942_0209	Maf-like protein	Not Significant	Not Significant	Not Significant	Not Significant	Not Significant	Not Significant	Not Significant	Not Significant	Not Significant	Not Significant	Not Significant	Not Significant	Not Significant	Not Significant	Not Significant	Not Significant	Not Significant	Not Significant	Not Significant	Not Significant	Not Significant
NC_007604	212496	212496	212897	212897	+	-	Synpcc7942_0210	hypothetical protein	Not Significant	Not Significant	Not Significant	Not Significant	Not Significant	Not Significant	Not Significant	Not Significant	Not Significant	Not Significant	Not Significant	Not Significant	Not Significant	Not Significant	Not Significant	Not Significant	Not Significant	Not Significant	Not Significant	Not Significant	Not Significant
NC_007604		212909	214384		+	-	Synpcc7942_0211	cobyric acid synthase	Not Significant	Not Significant	Not Significant	Not Significant	Not Significant	Not Significant	Not Significant	Not Significant	Not Significant	Not Significant	Not Significant	Not Significant	Not Significant	Not Significant	Not Significant	Not Significant	Not Significant	Not Significant	Not Significant	Not Significant	Not Significant
NC_007604	214471	214471	215559	215580	+	-	Synpcc7942_0212	chorismate synthase	Not Significant	Not Significant	Not Significant	Not Significant	Not Significant	Not Significant	Not Significant	Neutral Down	Not Significant	Not Significant	Not Significant	Not Significant	Not Significant	Neutral Down	Not Significant	Not Significant	Neutral Down	Not Significant	Not Significant	Not Significant	Not Significant
NC_007604		216188	215643		-	-	Synpcc7942_0213	hypothetical protein	Not Significant	Not Significant	Not Significant	Not Significant	Not Significant	Not Significant	Not Significant	Not Significant	Not Significant	Not Significant	Not Significant	Not Significant	Not Significant	Not Significant	Not Significant	Not Significant	Not Significant	Not Significant	Not Significant	Not Significant	Not Significant
NC_007604	216509	216509	217432	217432	+	-	Synpcc7942_0214	hypothetical protein	Not Significant	Not Significant	Not Significant	Not Significant	Not Significant	Not Significant	Not Significant	Not Significant	Not Significant	Not Significant	Not Significant	Not Significant	Not Significant	Not Significant	Not Significant	Not Significant	Not Significant	Not Significant	Not Significant	Not Significant	Not Significant
NC_007604	217813	217813	217424	217229	-	-	Synpcc7942_0215	hypothetical protein	Not Significant	Not Significant	Not Significant	Not Significant	Not Significant	Not Significant	Not Significant	Not Significant	Not Significant	Not Significant	Neutral Up	Not Significant	Not Significant	Not Significant	Not Significant	Not Significant	Not Significant	Not Significant	Not Significant	Not Significant	Not Significant
NC_007604	219131	218964	217948	217909	-	-	Synpcc7942_0216	zinc-binding oxidoreductase	Not Significant	Not Significant	Not Significant	Not Significant	Not Significant	Not Significant	Not Significant	Not Significant	Not Significant	Not Significant	Not Significant	Not Significant	Not Significant	Not Significant	Not Significant	Not Significant	Not Significant	Not Significant	Not Significant	Not Significant	Not Significant
NC_007604	219113	219113	219871	219892	+	-	Synpcc7942_0217	phosphatase-like protein	Neutral Down	Not Significant	Not Significant	Not Significant	Not Significant	Not Significant	Not Significant	Up	Neutral Up	Not Significant	Neutral Down	Not Significant	Not Significant	Neutral Up	Neutral Up	Not Significant	Up	Neutral Up	Up	Neutral Up	Up
NC_007604	219927			220000	+	-	Synpcc7942_R0029	Pro tRNA	Not Significant	Not Significant	Not Significant	Not Significant	Not Significant	Not Significant	Not Significant	Neutral Up	Not Significant	Neutral Up	Not Significant	Not Significant	Not Significant	Not Significant	Not Significant	Not Significant	Not Significant	Neutral Up	Not Significant	Not Significant	Not Significant
NC_007604	220191	220191	220024	220006	-	-	Synpcc7942_0218	hypothetical protein	Not Significant	Not Significant	Not Significant	Not Significant	Neutral Down	Neutral Down	Not Significant	Neutral Down	Not Significant	Not Significant	Not Significant	Neutral Down	Not Significant	Neutral Down	Not Significant	Neutral Down	Down	Not Significant	Not Significant	Not Significant	Neutral Down
NC_007604	220637	220636	220316	220316	-	-	Synpcc7942_0219	hypothetical protein	Not Significant	Not Significant	Not Significant	Not Significant	Not Significant	Not Significant	Not Significant	Not Significant	Not Significant	Not Significant	Not Significant	Not Significant	Not Significant	Not Significant	Not Significant	Not Significant	Not Significant	Not Significant	Not Significant	Not Significant	Not Significant
NC_007604	221397	221397	220639	220639	-	-	Synpcc7942_0220	cell division inhibitor MinD	Not Significant	Not Significant	Not Significant	Not Significant	Not Significant	Not Significant	Not Significant	Not Significant	Not Significant	Not Significant	Not Significant	Not Significant	Not Significant	Not Significant	Not Significant	Not Significant	Not Significant	Not Significant	Not Significant	Not Significant	Not Significant
NC_007604	221486	221498	222535		+	glk	Synpcc7942_0221	glucokinase	Not Significant	Not Significant	Not Significant	Not Significant	Not Significant	Not Significant	Not Significant	Not Significant	Not Significant	Not Significant	Not Significant	Not Significant	Not Significant	Not Significant	Not Significant	Not Significant	Not Significant	Not Significant	Not Significant	Not Significant	Not Significant
NC_007604		222532	223398		+	-	Synpcc7942_0222	hypothetical protein	Not Significant	Not Significant	Not Significant	Not Significant	Not Significant	Not Significant	Not Significant	Not Significant	Not Significant	Not Significant	Not Significant	Not Significant	Not Significant	Not Significant	Not Significant	Not Significant	Not Significant	Not Significant	Not Significant	Not Significant	Not Significant
NC_007604	223805	223805	223395	223255	-	-	Synpcc7942_0223	hypothetical protein	Not Significant	Not Significant	Not Significant	Not Significant	Not Significant	Not Significant	Not Significant	Not Significant	Not Significant	Not Significant	Not Significant	Not Significant	Not Significant	Not Significant	Not Significant	Not Significant	Not Significant	Not Significant	Not Significant	Not Significant	Not Significant
NC_007604	223962	223961	223821	223806	-	psbN	Synpcc7942_0224	photosystem II reaction center protein N	Not Significant	Not Significant	Not Significant	Not Significant	Not Significant	Not Significant	Not Significant	Not Significant	Not Significant	Not Significant	Not Significant	Not Significant	Not Significant	Not Significant	Not Significant	Not Significant	Not Significant	Not Significant	Not Significant	Not Significant	Not Significant
NC_007604	224056	224060	224263	224263	+	psbH	Synpcc7942_0225	photosystem II reaction center protein H	Not Significant	Not Significant	Not Significant	Not Significant	Not Significant	Neutral Down	Not Significant	Neutral Down	Not Significant	Not Significant	Not Significant	Not Significant	Not Significant	Neutral Down	Not Significant	Not Significant	Down	Not Significant	Not Significant	Not Significant	Neutral Down
NC_007604	224264	224357	224632		+	tatA	Synpcc7942_0226	twin-arginine translocation protein TatA	Not Significant	Not Significant	Not Significant	Not Significant	Not Significant	Not Significant	Not Significant	Neutral Down	Not Significant	Not Significant	Not Significant	Not Significant	Not Significant	Neutral Down	Not Significant	Not Significant	Neutral Down	Not Significant	Not Significant	Not Significant	Neutral Down
NC_007604		224629	225255	225283	+	-	Synpcc7942_0227	peptidyl-tRNA hydrolase	Not Significant	Not Significant	Not Significant	Not Significant	Neutral Down	Neutral Down	Not Significant	Neutral Down	Not Significant	Neutral Down	Not Significant	Not Significant	Neutral Down	Down	Not Significant	Not Significant	Down	Not Significant	Not Significant	Not Significant	Neutral Down
NC_007604	225284	225284	225544	225544	+	-	Synpcc7942_0228	hypothetical protein	Neutral Down	Neutral Down	Not Significant	Not Significant	Not Significant	Not Significant	Not Significant	Neutral Down	Not Significant	Not Significant	Neutral Down	Not Significant	Not Significant	Down	Not Significant	Not Significant	Down	Not Significant	Not Significant	Not Significant	Neutral Down
NC_007604	225658	225658	226221	226328	+	-	Synpcc7942_0229	hypothetical protein	Not Significant	Not Significant	Not Significant	Not Significant	Not Significant	Not Significant	Not Significant	Not Significant	Not Significant	Not Significant	Neutral Up	Not Significant	Not Significant	Not Significant	Not Significant	Not Significant	Not Significant	Not Significant	Not Significant	Not Significant	Neutral Down
NC_007604	227309	227309	226263	226263	-	-	Synpcc7942_0230	hypothetical protein	Not Significant	Not Significant	Not Significant	Not Significant	Not Significant	Not Significant	Not Significant	Not Significant	Not Significant	Not Significant	Not Significant	Not Significant	Not Significant	Not Significant	Not Significant	Not Significant	Not Significant	Not Significant	Not Significant	Not Significant	Not Significant
NC_007604		227931	227407		-	-	Synpcc7942_0231	acetyltransferase	Not Significant	Not Significant	Not Significant	Not Significant	Not Significant	Not Significant	Not Significant	Not Significant	Not Significant	Not Significant	Not Significant	Not Significant	Not Significant	Not Significant	Not Significant	Not Significant	Not Significant	Not Significant	Not Significant	Not Significant	Not Significant
NC_007604	229285	229285	227939		-	-	Synpcc7942_0232	3-phosphoshikimate 1-carboxyvinyltransferase	Not Significant	Not Significant	Not Significant	Not Significant	Not Significant	Not Significant	Not Significant	Not Significant	Not Significant	Not Significant	Not Significant	Not Significant	Not Significant	Not Significant	Not Significant	Not Significant	Not Significant	Not Significant	Not Significant	Not Significant	Not Significant
NC_007604	230055	230054	229629	229496	-	-	Synpcc7942_0233	hypothetical protein	Not Significant	Not Significant	Not Significant	Not Significant	Not Significant	Not Significant	Not Significant	Neutral Down	Not Significant	Not Significant	Not Significant	Not Significant	Not Significant	Not Significant	Not Significant	Not Significant	Neutral Down	Not Significant	Not Significant	Not Significant	Neutral Down
NC_007604	231150	231150	230158		-	-	Synpcc7942_0234	hypothetical protein	Not Significant	Not Significant	Not Significant	Not Significant	Not Significant	Not Significant	Not Significant	Not Significant	Not Significant	Not Significant	Not Significant	Not Significant	Not Significant	Not Significant	Not Significant	Not Significant	Not Significant	Not Significant	Not Significant	Not Significant	Not Significant
NC_007604	231162	231162	231677		+	-	Synpcc7942_0235	cyclic nucleotide-binding protein	Not Significant	Not Significant	Not Significant	Not Significant	Not Significant	Not Significant	Not Significant	Not Significant	Not Significant	Not Significant	Not Significant	Not Significant	Not Significant	Not Significant	Not Significant	Not Significant	Not Significant	Not Significant	Not Significant	Not Significant	Not Significant
NC_007604	232018	232018	232557	232601	+	-	Synpcc7942_0236	cyclic nucleotide-binding protein	Neutral Up	Up	Not Significant	Not Significant	Not Significant	Not Significant	Not Significant	Not Significant	Not Significant	Not Significant	Up	Up	Neutral Up	Neutral Up	Not Significant	Neutral Up	Neutral Up	Neutral Down	Neutral Down	Not Significant	Not Significant
NC_007604		233143	232565		-	-	Synpcc7942_0237	hypothetical protein	Not Significant	Not Significant	Not Significant	Not Significant	Not Significant	Not Significant	Not Significant	Not Significant	Not Significant	Not Significant	Not Significant	Not Significant	Not Significant	Not Significant	Not Significant	Not Significant	Not Significant	Not Significant	Not Significant	Not Significant	Not Significant
NC_007604	234324	234324	233143		-	-	Synpcc7942_0238	hypothetical protein	Not Significant	Not Significant	Not Significant	Not Significant	Not Significant	Not Significant	Not Significant	Not Significant	Not Significant	Not Significant	Not Significant	Not Significant	Not Significant	Not Significant	Not Significant	Not Significant	Not Significant	Not Significant	Not Significant	Not Significant	Not Significant
NC_007604	234815	234669	234331	234325	-	-	Synpcc7942_0239	cytochrome C6 soluble cytochrome f	Neutral Down	Not Significant	Not Significant	Not Significant	Neutral Down	Not Significant	Not Significant	Neutral Down	Not Significant	Down	Neutral Down	Not Significant	Not Significant	Neutral Down	Not Significant	Not Significant	Neutral Down	Not Significant	Not Significant	Not Significant	Not Significant
NC_007604	235342	235342	234851	234819	-	-	Synpcc7942_0240	hypothetical protein	Not Significant	Not Significant	Not Significant	Not Significant	Neutral Down	Not Significant	Not Significant	Down	Not Significant	Down	Not Significant	Not Significant	Not Significant	Down	Not Significant	Not Significant	Neutral Down	Down	Not Significant	Not Significant	Down
NC_007604	235487	235487	236854	236861	+	-	Synpcc7942_0241	23S rRNA (uracil-5-)-methyltransferase RumA	Not Significant	Not Significant	Not Significant	Not Significant	Not Significant	Not Significant	Not Significant	Not Significant	Not Significant	Not Significant	Not Significant	Not Significant	Not Significant	Not Significant	Not Significant	Not Significant	Not Significant	Not Significant	Not Significant	Not Significant	Not Significant
NC_007604	238275	238275	237166	237083	-	-	Synpcc7942_0242	K+-dependent Na+/Ca+ exchanger related-protein	Not Significant	Not Significant	Not Significant	Not Significant	Not Significant	Not Significant	Not Significant	Neutral Down	Not Significant	Not Significant	Not Significant	Not Significant	Not Significant	Neutral Down	Not Significant	Not Significant	Neutral Down	Not Significant	Not Significant	Not Significant	Neutral Down
NC_007604	238522	238522	238379	238334	-	-	Synpcc7942_0243	high light inducible polypeptide HliC	Not Significant	Down	Not Significant	Not Significant	Not Significant	Neutral Down	Not Significant	Neutral Up	Not Significant	Up	Not Significant	Down	Not Significant	Not Significant	Not Significant	Not Significant	Not Significant	Up	Up	Not Significant	Not Significant
NC_007604	241156	241156	238622	238523	-	-	Synpcc7942_0244	glycogen/starch/alpha-glucan phosphorylase	Not Significant	Not Significant	Not Significant	Not Significant	Not Significant	Not Significant	Not Significant	Up	Up	Up	Not Significant	Not Significant	Up	Up	Up	Up	Up	Up	Up	Up	Up
NC_007604	242229	242229	241168	241157	-	-	Synpcc7942_0245	glyceraldehyde-3-phosphate dehydrogenase	Not Significant	Neutral Up	Not Significant	Not Significant	Not Significant	Not Significant	Not Significant	Up	Up	Up	Up	Not Significant	Up	Up	Up	Up	Up	Up	Up	Up	Up
NC_007604	242365	242421	243500	243506	+	-	Synpcc7942_0246	extracellular solute-binding protein	Not Significant	Not Significant	Not Significant	Not Significant	Not Significant	Not Significant	Not Significant	Neutral Down	Not Significant	Neutral Down	Neutral Down	Not Significant	Not Significant	Down	Not Significant	Not Significant	Not Significant	Not Significant	Not Significant	Not Significant	Not Significant
NC_007604	243507	243507	244640		+	-	Synpcc7942_0247	ABC-type permease for basic amino acids and glutamine	Not Significant	Not Significant	Not Significant	Not Significant	Not Significant	Not Significant	Not Significant	Not Significant	Not Significant	Not Significant	Not Significant	Not Significant	Not Significant	Not Significant	Not Significant	Not Significant	Not Significant	Not Significant	Not Significant	Not Significant	Not Significant
NC_007604	244642	244642	245832	245832	+	-	Synpcc7942_0248	amino acid ABC transporter permease	Not Significant	Not Significant	Not Significant	Not Significant	Not Significant	Not Significant	Not Significant	Not Significant	Not Significant	Not Significant	Not Significant	Not Significant	Not Significant	Not Significant	Not Significant	Not Significant	Not Significant	Not Significant	Not Significant	Not Significant	Not Significant
NC_007604		245851	246636	246636	+	-	Synpcc7942_0249	ATPase	Not Significant	Not Significant	Not Significant	Not Significant	Not Significant	Not Significant	Not Significant	Not Significant	Not Significant	Not Significant	Not Significant	Not Significant	Not Significant	Not Significant	Not Significant	Not Significant	Not Significant	Not Significant	Not Significant	Not Significant	Not Significant
NC_007604		246639	247106	247106	+	-	Synpcc7942_0250	hypothetical protein	Not Significant	Not Significant	Not Significant	Not Significant	Not Significant	Not Significant	Not Significant	Not Significant	Not Significant	Not Significant	Not Significant	Not Significant	Not Significant	Not Significant	Not Significant	Not Significant	Not Significant	Not Significant	Not Significant	Not Significant	Not Significant
NC_007604		247110	247880		+	-	Synpcc7942_0251	exonuclease	Not Significant	Not Significant	Not Significant	Not Significant	Not Significant	Not Significant	Not Significant	Not Significant	Not Significant	Not Significant	Not Significant	Not Significant	Not Significant	Not Significant	Not Significant	Not Significant	Not Significant	Not Significant	Not Significant	Not Significant	Not Significant
NC_007604	248170	248136	247909	247794	-	-	Synpcc7942_0252	hypothetical protein	Not Significant	Not Significant	Not Significant	Not Significant	Not Significant	Down	Not Significant	Not Significant	Not Significant	Up	Up	Not Significant	Not Significant	Not Significant	Not Significant	Not Significant	Not Significant	Up	Not Significant	Not Significant	Neutral Down
NC_007604	248629	248629	248171	248171	-	-	Synpcc7942_0253	hypothetical protein	Up	Up	Not Significant	Up	Not Significant	Neutral Down	Not Significant	Not Significant	Not Significant	Up	Up	Not Significant	Up	Up	Not Significant	Not Significant	Not Significant	Not Significant	Not Significant	Not Significant	Down
NC_007604	248803	248859	251429	251446	+	-	Synpcc7942_0254	DNA gyrase subunit A	Not Significant	Not Significant	Not Significant	Not Significant	Not Significant	Not Significant	Not Significant	Not Significant	Not Significant	Not Significant	Not Significant	Not Significant	Not Significant	Not Significant	Not Significant	Not Significant	Not Significant	Not Significant	Not Significant	Not Significant	Not Significant
NC_007604	252783	252783	251503	251503	-	-	Synpcc7942_0255	ATPase	Down	Neutral Down	Not Significant	Not Significant	Not Significant	Neutral Down	Neutral Down	Not Significant	Not Significant	Not Significant	Down	Neutral Down	Down	Neutral Down	Not Significant	Neutral Down	Neutral Down	Neutral Up	Neutral Up	Not Significant	Not Significant
NC_007604	252873	252873	254099	254205	+	-	Synpcc7942_0256	peptidase M20D, amidohydrolase	Not Significant	Not Significant	Not Significant	Not Significant	Not Significant	Not Significant	Not Significant	Neutral Up	Not Significant	Not Significant	Not Significant	Not Significant	Not Significant	Neutral Up	Not Significant	Not Significant	Neutral Up	Not Significant	Not Significant	Not Significant	Neutral Up
NC_007604		254845	254096		-	-	Synpcc7942_0257	hypothetical protein	Not Significant	Not Significant	Not Significant	Not Significant	Not Significant	Not Significant	Not Significant	Not Significant	Not Significant	Not Significant	Not Significant	Not Significant	Not Significant	Not Significant	Not Significant	Not Significant	Not Significant	Not Significant	Not Significant	Not Significant	Not Significant
NC_007604	254894	254894	255334	255349	+	-	Synpcc7942_0258	hypothetical protein	Not Significant	Not Significant	Not Significant	Not Significant	Not Significant	Not Significant	Not Significant	Not Significant	Not Significant	Not Significant	Not Significant	Not Significant	Not Significant	Not Significant	Not Significant	Not Significant	Not Significant	Not Significant	Not Significant	Not Significant	Not Significant
NC_007604	255474	255474	255806	255840	+	-	Synpcc7942_0259	hypothetical protein	Not Significant	Not Significant	Not Significant	Not Significant	Neutral Down	Neutral Down	Not Significant	Down	Down	Down	Not Significant	Not Significant	Down	Down	Not Significant	Down	Down	Not Significant	Not Significant	Not Significant	Down
NC_007604	258435	258435	255961	255923	-	-	Synpcc7942_0260	ATPase	Neutral Up	Not Significant	Not Significant	Not Significant	Not Significant	Not Significant	Not Significant	Not Significant	Not Significant	Neutral Up	Neutral Up	Not Significant	Neutral Up	Neutral Up	Not Significant	Not Significant	Not Significant	Not Significant	Not Significant	Not Significant	Not Significant
NC_007604	259358	259178	258579	258436	-	-	Synpcc7942_0261	ribosomal-protein-alanine acetyltransferase	Not Significant	Not Significant	Not Significant	Not Significant	Not Significant	Not Significant	Not Significant	Not Significant	Not Significant	Not Significant	Not Significant	Not Significant	Not Significant	Not Significant	Not Significant	Not Significant	Not Significant	Not Significant	Not Significant	Not Significant	Not Significant
NC_007604	259226	259226	260620	260699	+	-	Synpcc7942_0262	diaminopimelate decarboxylase	Not Significant	Not Significant	Not Significant	Not Significant	Not Significant	Not Significant	Not Significant	Not Significant	Not Significant	Not Significant	Not Significant	Not Significant	Not Significant	Not Significant	Not Significant	Not Significant	Not Significant	Not Significant	Not Significant	Not Significant	Not Significant
NC_007604	260700	260700	261620		+	-	Synpcc7942_0263	hypothetical protein	Not Significant	Not Significant	Not Significant	Not Significant	Neutral Down	Neutral Down	Not Significant	Not Significant	Not Significant	Not Significant	Not Significant	Not Significant	Not Significant	Not Significant	Not Significant	Not Significant	Not Significant	Not Significant	Not Significant	Not Significant	Not Significant
NC_007604		261617	262372	262378	+	-	Synpcc7942_0264	undecaprenyl pyrophosphate synthase	Not Significant	Not Significant	Not Significant	Not Significant	Neutral Down	Neutral Down	Not Significant	Not Significant	Not Significant	Not Significant	Not Significant	Not Significant	Not Significant	Not Significant	Not Significant	Not Significant	Neutral Down	Not Significant	Not Significant	Not Significant	Not Significant
NC_007604		262660	262385	262380	-	-	Synpcc7942_0265	hypothetical protein	Neutral Down	Not Significant	Not Significant	Not Significant	Not Significant	Not Significant	Not Significant	Not Significant	Not Significant	Not Significant	Neutral Down	Not Significant	Not Significant	Neutral Down	Not Significant	Not Significant	Neutral Down	Not Significant	Not Significant	Not Significant	Not Significant
NC_007604	263195	263195	262638		-	-	Synpcc7942_0266	molecular chaperone DnaJ	Not Significant	Not Significant	Not Significant	Not Significant	Not Significant	Not Significant	Not Significant	Not Significant	Not Significant	Not Significant	Not Significant	Not Significant	Not Significant	Not Significant	Not Significant	Not Significant	Not Significant	Not Significant	Not Significant	Not Significant	Not Significant
NC_007604	263414	263757	264485	264535	+	gidB	Synpcc7942_0267	16S rRNA methyltransferase GidB	Up	Up	Not Significant	Not Significant	Not Significant	Up	Not Significant	Not Significant	Not Significant	Up	Up	Not Significant	Up	Up	Not Significant	Up	Up	Not Significant	Not Significant	Not Significant	Not Significant
NC_007604	264964	264964	264482		-	-	Synpcc7942_0268	hypothetical protein	Not Significant	Not Significant	Not Significant	Not Significant	Not Significant	Not Significant	Not Significant	Not Significant	Not Significant	Not Significant	Not Significant	Not Significant	Not Significant	Not Significant	Not Significant	Not Significant	Not Significant	Not Significant	Not Significant	Not Significant	Not Significant
NC_007604	265857	265857	264976		-	-	Synpcc7942_0269	hypothetical protein	Not Significant	Not Significant	Not Significant	Not Significant	Not Significant	Not Significant	Not Significant	Not Significant	Not Significant	Not Significant	Not Significant	Not Significant	Not Significant	Not Significant	Not Significant	Not Significant	Not Significant	Not Significant	Not Significant	Not Significant	Not Significant
NC_007604	265975	265975	267168		+	-	Synpcc7942_0270	TPR repeat-containing protein	Not Significant	Not Significant	Not Significant	Not Significant	Not Significant	Not Significant	Not Significant	Down	Not Significant	Not Significant	Not Significant	Not Significant	Not Significant	Not Significant	Not Significant	Not Significant	Not Significant	Neutral Down	Not Significant	Not Significant	Down
NC_007604		267165	267896		+	-	Synpcc7942_0271	uroporphyrinogen-III C-methyltransferase	Not Significant	Not Significant	Not Significant	Not Significant	Not Significant	Not Significant	Not Significant	Not Significant	Not Significant	Not Significant	Not Significant	Not Significant	Not Significant	Not Significant	Not Significant	Not Significant	Not Significant	Not Significant	Not Significant	Not Significant	Not Significant
NC_007604		267889	268683		+	-	Synpcc7942_0272	uroporphyrinogen-III synthase	Not Significant	Not Significant	Not Significant	Not Significant	Not Significant	Not Significant	Not Significant	Not Significant	Not Significant	Not Significant	Not Significant	Not Significant	Not Significant	Not Significant	Not Significant	Not Significant	Not Significant	Not Significant	Not Significant	Not Significant	Not Significant
NC_007604		268662	269291		+	coaE	Synpcc7942_0273	dephospho-CoA kinase	Not Significant	Not Significant	Not Significant	Not Significant	Not Significant	Not Significant	Not Significant	Not Significant	Not Significant	Not Significant	Not Significant	Not Significant	Not Significant	Not Significant	Not Significant	Not Significant	Not Significant	Not Significant	Not Significant	Not Significant	Not Significant
NC_007604	269324	269329	269667		+	-	Synpcc7942_0274	hypothetical protein	Not Significant	Not Significant	Not Significant	Not Significant	Not Significant	Not Significant	Not Significant	Not Significant	Not Significant	Not Significant	Not Significant	Not Significant	Not Significant	Not Significant	Not Significant	Not Significant	Not Significant	Not Significant	Not Significant	Not Significant	Not Significant
NC_007604		269657	269989	270420	+	-	Synpcc7942_0275	hypothetical protein	Not Significant	Not Significant	Not Significant	Not Significant	Not Significant	Not Significant	Not Significant	Not Significant	Not Significant	Not Significant	Not Significant	Not Significant	Not Significant	Not Significant	Not Significant	Not Significant	Not Significant	Not Significant	Not Significant	Not Significant	Not Significant
NC_007604	271473	271473	270001	269786	-	-	Synpcc7942_0276	glycolate oxidase subunit GlcD	Neutral Down	Not Significant	Not Significant	Not Significant	Not Significant	Down	Not Significant	Neutral Down	Not Significant	Not Significant	Not Significant	Not Significant	Neutral Down	Down	Not Significant	Not Significant	Down	Not Significant	Not Significant	Not Significant	Neutral Down
NC_007604	273532	273532	271493		-	ligA	Synpcc7942_0277	NAD-dependent DNA ligase LigA	Not Significant	Not Significant	Not Significant	Not Significant	Not Significant	Not Significant	Not Significant	Not Significant	Not Significant	Not Significant	Not Significant	Not Significant	Not Significant	Not Significant	Not Significant	Not Significant	Not Significant	Not Significant	Not Significant	Not Significant	Not Significant
NC_007604	273657	273657	274154		+	-	Synpcc7942_0278	bidirectional hydrogenase complex protein HoxE	Not Significant	Not Significant	Not Significant	Not Significant	Not Significant	Not Significant	Not Significant	Not Significant	Not Significant	Not Significant	Not Significant	Not Significant	Not Significant	Not Significant	Not Significant	Not Significant	Not Significant	Not Significant	Not Significant	Not Significant	Not Significant
NC_007604		274154	275758	275831	+	-	Synpcc7942_0279	NADH dehydrogenase (quinone)	Not Significant	Not Significant	Not Significant	Not Significant	Not Significant	Not Significant	Not Significant	Up	Not Significant	Not Significant	Not Significant	Not Significant	Not Significant	Up	Not Significant	Not Significant	Up	Not Significant	Not Significant	Not Significant	Up
NC_007604		277033	275768		-	-	Synpcc7942_0280	competence damage-inducible protein A	Not Significant	Not Significant	Not Significant	Not Significant	Not Significant	Not Significant	Not Significant	Not Significant	Not Significant	Not Significant	Not Significant	Not Significant	Not Significant	Not Significant	Not Significant	Not Significant	Not Significant	Not Significant	Not Significant	Not Significant	Not Significant
NC_007604	278116	278116	277043	277038	-	-	Synpcc7942_0281	glycosyltransferase	Not Significant	Not Significant	Not Significant	Not Significant	Not Significant	Not Significant	Not Significant	Not Significant	Not Significant	Neutral Down	Not Significant	Not Significant	Not Significant	Neutral Down	Not Significant	Not Significant	Not Significant	Not Significant	Not Significant	Not Significant	Not Significant
NC_007604	279467	279422	278139	278118	-	glyA	Synpcc7942_0282	serine hydroxymethyltransferase	Not Significant	Not Significant	Not Significant	Not Significant	Not Significant	Not Significant	Not Significant	Not Significant	Not Significant	Not Significant	Not Significant	Not Significant	Not Significant	Not Significant	Not Significant	Not Significant	Not Significant	Not Significant	Not Significant	Not Significant	Not Significant
NC_007604		280623	279619		-	-	Synpcc7942_0283	dihydrouridine synthase TIM-barrel protein nifR3	Not Significant	Not Significant	Not Significant	Not Significant	Not Significant	Not Significant	Not Significant	Not Significant	Not Significant	Not Significant	Not Significant	Not Significant	Not Significant	Not Significant	Not Significant	Not Significant	Not Significant	Not Significant	Not Significant	Not Significant	Not Significant
NC_007604	280701	280701	281009	281009	+	-	Synpcc7942_0284	carbon dioxide concentrating mechanism protein CcmK	Not Significant	Not Significant	Not Significant	Not Significant	Neutral Down	Neutral Down	Not Significant	Neutral Down	Not Significant	Not Significant	Not Significant	Not Significant	Not Significant	Neutral Down	Not Significant	Not Significant	Neutral Down	Not Significant	Neutral Down	Not Significant	Down
NC_007604	281010			281047	+	-	predicted RNA	-	Not Significant	Not Significant	Not Significant	Not Significant	Neutral Down	Not Significant	Not Significant	Down	Not Significant	Neutral Down	Not Significant	Not Significant	Neutral Down	Down	Not Significant	Not Significant	Neutral Down	Neutral Down	Neutral Down	Not Significant	Down
NC_007604	281049	281054	281395	281417	+	-	Synpcc7942_0285	carbon dioxide concentrating mechanism protein CcmK	Not Significant	Not Significant	Not Significant	Not Significant	Neutral Down	Neutral Down	Not Significant	Down	Not Significant	Down	Not Significant	Not Significant	Neutral Down	Down	Not Significant	Not Significant	Down	Not Significant	Not Significant	Not Significant	Neutral Down
NC_007604		281480	281842		+	-	Synpcc7942_0286	hypothetical protein	Not Significant	Not Significant	Not Significant	Not Significant	Not Significant	Not Significant	Not Significant	Not Significant	Not Significant	Not Significant	Not Significant	Not Significant	Not Significant	Not Significant	Not Significant	Not Significant	Not Significant	Not Significant	Not Significant	Not Significant	Not Significant
NC_007604	281897	281897	282592		+	-	Synpcc7942_0287	hypothetical protein	Not Significant	Not Significant	Not Significant	Not Significant	Not Significant	Not Significant	Not Significant	Not Significant	Not Significant	Not Significant	Not Significant	Not Significant	Not Significant	Not Significant	Not Significant	Not Significant	Not Significant	Not Significant	Not Significant	Not Significant	Not Significant
NC_007604	283962	283962	282604		-	glmU	Synpcc7942_0288	bifunctional N-acetylglucosamine-1-phosphate uridyltransferase/glucosamine-1-phosphate acetyltransferase	Not Significant	Not Significant	Not Significant	Not Significant	Not Significant	Not Significant	Not Significant	Not Significant	Not Significant	Not Significant	Not Significant	Not Significant	Not Significant	Not Significant	Not Significant	Not Significant	Not Significant	Not Significant	Not Significant	Not Significant	Not Significant
NC_007604	284148	284148	286994	287002	+	secA	Synpcc7942_0289	preprotein translocase subunit SecA	Not Significant	Not Significant	Not Significant	Not Significant	Not Significant	Not Significant	Not Significant	Not Significant	Not Significant	Not Significant	Not Significant	Not Significant	Not Significant	Not Significant	Not Significant	Not Significant	Not Significant	Not Significant	Not Significant	Not Significant	Neutral Down
NC_007604	287003	287003	288139	288139	+	-	Synpcc7942_0290	dihydroorotate dehydrogenase 2	Not Significant	Not Significant	Not Significant	Not Significant	Not Significant	Not Significant	Not Significant	Not Significant	Not Significant	Not Significant	Not Significant	Not Significant	Not Significant	Not Significant	Not Significant	Not Significant	Not Significant	Not Significant	Not Significant	Not Significant	Not Significant
NC_007604	288232			288160	-	-	Synpcc7942_R0030	Ala tRNA	Not Significant	Not Significant	Not Significant	Not Significant	Not Significant	Not Significant	Not Significant	Not Significant	Not Significant	Not Significant	Not Significant	Not Significant	Not Significant	Not Significant	Not Significant	Not Significant	Not Significant	Not Significant	Not Significant	Not Significant	Not Significant
NC_007604	288312	288312	288530	288533	+	-	Synpcc7942_0291	hypothetical protein	Neutral Up	Not Significant	Not Significant	Not Significant	Not Significant	Not Significant	Not Significant	Not Significant	Not Significant	Not Significant	Neutral Up	Not Significant	Not Significant	Not Significant	Not Significant	Not Significant	Not Significant	Not Significant	Not Significant	Not Significant	Neutral Down
NC_007604	288534	288534	289760	289760	+	-	Synpcc7942_0292	bifunctional phosphopantothenoylcysteine decarboxylase/phosphopantothenate synthase	Not Significant	Not Significant	Not Significant	Not Significant	Not Significant	Not Significant	Not Significant	Not Significant	Not Significant	Not Significant	Not Significant	Not Significant	Not Significant	Not Significant	Not Significant	Not Significant	Not Significant	Not Significant	Not Significant	Not Significant	Not Significant
NC_007604	290095	290095	289757		-	-	Synpcc7942_0293	hypothetical protein	Not Significant	Not Significant	Not Significant	Not Significant	Not Significant	Not Significant	Not Significant	Not Significant	Not Significant	Not Significant	Not Significant	Not Significant	Not Significant	Not Significant	Not Significant	Not Significant	Not Significant	Not Significant	Not Significant	Not Significant	Not Significant
NC_007604	290243	290394	291227	291298	+	-	Synpcc7942_0294	photosystem II manganese-stabilizing polypeptide	Not Significant	Not Significant	Not Significant	Not Significant	Neutral Down	Not Significant	Not Significant	Down	Not Significant	Not Significant	Not Significant	Not Significant	Not Significant	Down	Not Significant	Not Significant	Down	Not Significant	Not Significant	Not Significant	Down
NC_007604	291417	291417	292604	292604	+	sat	Synpcc7942_0295	sulfate adenylyltransferase	Not Significant	Not Significant	Not Significant	Not Significant	Neutral Down	Neutral Down	Not Significant	Down	Not Significant	Neutral Down	Not Significant	Not Significant	Neutral Down	Down	Down	Down	Down	Not Significant	Neutral Down	Neutral Down	Down
NC_007604	292720	292750	294765	294771	+	-	Synpcc7942_0296	hypothetical protein	Not Significant	Not Significant	Not Significant	Not Significant	Not Significant	Not Significant	Not Significant	Neutral Down	Not Significant	Not Significant	Not Significant	Not Significant	Not Significant	Neutral Down	Not Significant	Not Significant	Neutral Down	Not Significant	Not Significant	Not Significant	Neutral Down
NC_007604	294850	294872	296713	296740	+	-	Synpcc7942_0297	FtsH peptidase	Not Significant	Not Significant	Not Significant	Not Significant	Not Significant	Not Significant	Not Significant	Not Significant	Not Significant	Not Significant	Not Significant	Not Significant	Not Significant	Not Significant	Not Significant	Not Significant	Not Significant	Not Significant	Not Significant	Not Significant	Not Significant
NC_007604		297627	296980		-	-	Synpcc7942_0298	hypothetical protein	Not Significant	Not Significant	Not Significant	Not Significant	Not Significant	Not Significant	Not Significant	Not Significant	Not Significant	Not Significant	Not Significant	Not Significant	Not Significant	Not Significant	Not Significant	Not Significant	Not Significant	Not Significant	Not Significant	Not Significant	Not Significant
NC_007604	298373	298373	297624		-	-	Synpcc7942_0299	rod shape-determining protein MreC	Not Significant	Not Significant	Not Significant	Not Significant	Not Significant	Not Significant	Not Significant	Not Significant	Not Significant	Not Significant	Not Significant	Not Significant	Not Significant	Not Significant	Not Significant	Not Significant	Not Significant	Not Significant	Not Significant	Not Significant	Not Significant
NC_007604	299444	299435	298398	298374	-	-	Synpcc7942_0300	rod shape-determining protein MreB	Not Significant	Not Significant	Not Significant	Not Significant	Not Significant	Neutral Down	Not Significant	Not Significant	Not Significant	Not Significant	Neutral Down	Not Significant	Not Significant	Neutral Down	Not Significant	Not Significant	Neutral Down	Not Significant	Not Significant	Not Significant	Not Significant
NC_007604	299628	299628	299990	300227	+	-	Synpcc7942_0301	single-stranded DNA-binding protein	Not Significant	Not Significant	Not Significant	Not Significant	Not Significant	Not Significant	Not Significant	Not Significant	Not Significant	Not Significant	Not Significant	Not Significant	Not Significant	Not Significant	Not Significant	Not Significant	Neutral Down	Not Significant	Not Significant	Not Significant	Not Significant
NC_007604		301447	300008		-	-	Synpcc7942_0302	phospholipase D/transphosphatidylase	Not Significant	Not Significant	Not Significant	Not Significant	Not Significant	Not Significant	Not Significant	Not Significant	Not Significant	Not Significant	Not Significant	Not Significant	Not Significant	Not Significant	Not Significant	Not Significant	Not Significant	Not Significant	Not Significant	Not Significant	Not Significant
NC_007604		301543	302697		+	-	Synpcc7942_0303	response regulator receiver domain-containing protein	Not Significant	Not Significant	Not Significant	Not Significant	Not Significant	Not Significant	Not Significant	Not Significant	Not Significant	Not Significant	Not Significant	Not Significant	Not Significant	Not Significant	Not Significant	Not Significant	Not Significant	Not Significant	Not Significant	Not Significant	Not Significant
NC_007604	302833	302833	303480	303484	+	-	Synpcc7942_0304	hypothetical protein	Not Significant	Not Significant	Not Significant	Not Significant	Not Significant	Not Significant	Not Significant	Up	Up	Up	Not Significant	Not Significant	Up	Up	Up	Up	Up	Up	Up	Up	Up
NC_007604	303815	303815	304045	304232	+	-	Synpcc7942_0305	hypothetical protein	Neutral Up	Neutral Up	Not Significant	Not Significant	Not Significant	Not Significant	Not Significant	Not Significant	Not Significant	Neutral Up	Neutral Up	Neutral Up	Up	Up	Neutral Up	Up	Up	Not Significant	Not Significant	Not Significant	Not Significant
NC_007604		304347	304039		-	-	Synpcc7942_0306	hypothetical protein	Not Significant	Not Significant	Not Significant	Not Significant	Not Significant	Not Significant	Not Significant	Not Significant	Not Significant	Not Significant	Not Significant	Not Significant	Not Significant	Not Significant	Not Significant	Not Significant	Not Significant	Not Significant	Not Significant	Not Significant	Not Significant
NC_007604	305936	305936	304710	304710	-	-	Synpcc7942_0307	Na+/H+ antiporter	Not Significant	Not Significant	Not Significant	Not Significant	Not Significant	Not Significant	Not Significant	Neutral Down	Not Significant	Not Significant	Not Significant	Not Significant	Not Significant	Not Significant	Not Significant	Not Significant	Not Significant	Not Significant	Not Significant	Not Significant	Neutral Down
NC_007604	307138	307108	305969	305937	-	-	Synpcc7942_0308	CO2 hydration protein	Not Significant	Not Significant	Not Significant	Not Significant	Not Significant	Not Significant	Not Significant	Not Significant	Not Significant	Not Significant	Not Significant	Not Significant	Not Significant	Not Significant	Not Significant	Not Significant	Not Significant	Not Significant	Not Significant	Not Significant	Not Significant
NC_007604	309103	309043	307139	307139	-	-	Synpcc7942_0309	NAD(P)H-quinone oxidoreductase subunit F	Not Significant	Not Significant	Not Significant	Not Significant	Not Significant	Not Significant	Not Significant	Not Significant	Not Significant	Not Significant	Not Significant	Not Significant	Not Significant	Not Significant	Not Significant	Not Significant	Not Significant	Not Significant	Not Significant	Not Significant	Not Significant
NC_007604		310417	309473		-	-	Synpcc7942_0310	4-diphosphocytidyl-2-C-methyl-D-erythritol kinase	Not Significant	Not Significant	Not Significant	Not Significant	Not Significant	Not Significant	Not Significant	Not Significant	Not Significant	Not Significant	Not Significant	Not Significant	Not Significant	Not Significant	Not Significant	Not Significant	Not Significant	Not Significant	Not Significant	Not Significant	Not Significant
NC_007604	311253	311253	310414		-	ksgA	Synpcc7942_0311	dimethyladenosine transferase	Not Significant	Not Significant	Not Significant	Not Significant	Not Significant	Not Significant	Not Significant	Not Significant	Not Significant	Not Significant	Not Significant	Not Significant	Not Significant	Not Significant	Not Significant	Not Significant	Not Significant	Not Significant	Not Significant	Not Significant	Not Significant
NC_007604	311708	311708	311280	311254	-	-	Synpcc7942_0312	hypothetical protein	Neutral Up	Neutral Up	Not Significant	Not Significant	Not Significant	Neutral Up	Not Significant	Neutral Up	Not Significant	Neutral Up	Neutral Up	Neutral Up	Up	Up	Neutral Up	Up	Up	Not Significant	Not Significant	Not Significant	Neutral Up
NC_007604	311762	311762	312274	312305	+	-	Synpcc7942_0313	hypothetical protein	Not Significant	Not Significant	Not Significant	Not Significant	Not Significant	Not Significant	Not Significant	Not Significant	Not Significant	Not Significant	Not Significant	Not Significant	Not Significant	Not Significant	Not Significant	Not Significant	Not Significant	Not Significant	Not Significant	Not Significant	Not Significant
NC_007604		313032	312403	312403	-	-	Synpcc7942_0314	succinate dehydrogenase subunit C	Not Significant	Not Significant	Not Significant	Not Significant	Not Significant	Not Significant	Not Significant	Not Significant	Not Significant	Not Significant	Not Significant	Not Significant	Not Significant	Not Significant	Not Significant	Not Significant	Not Significant	Not Significant	Not Significant	Not Significant	Not Significant
NC_007604	314431	314374	313079	313053	-	-	Synpcc7942_0315	adenylosuccinate lyase	Not Significant	Not Significant	Not Significant	Not Significant	Not Significant	Not Significant	Not Significant	Neutral Down	Not Significant	Not Significant	Not Significant	Not Significant	Not Significant	Neutral Down	Not Significant	Not Significant	Neutral Down	Not Significant	Not Significant	Not Significant	Down
NC_007604	314723	314623	314432	314432	-	-	Synpcc7942_0316	hypothetical protein	Not Significant	Not Significant	Not Significant	Not Significant	Neutral Down	Down	Not Significant	Down	Not Significant	Not Significant	Up	Not Significant	Not Significant	Neutral Down	Not Significant	Not Significant	Down	Not Significant	Not Significant	Down	Down
NC_007604	314897	314897	315355	315519	+	-	Synpcc7942_0317	hypothetical protein	Not Significant	Not Significant	Not Significant	Not Significant	Not Significant	Not Significant	Not Significant	Neutral Down	Not Significant	Not Significant	Not Significant	Not Significant	Not Significant	Not Significant	Not Significant	Not Significant	Not Significant	Not Significant	Not Significant	Not Significant	Neutral Down
NC_007604	315642	315642	316097	316161	+	-	Synpcc7942_0318	hypothetical protein	Not Significant	Neutral Down	Not Significant	Not Significant	Neutral Down	Neutral Down	Not Significant	Neutral Down	Not Significant	Not Significant	Not Significant	Neutral Down	Not Significant	Down	Not Significant	Neutral Down	Down	Not Significant	Not Significant	Not Significant	Neutral Down
NC_007604	316162	316162	316980	316980	+	-	Synpcc7942_0319	hemolysin A	Not Significant	Not Significant	Not Significant	Not Significant	Not Significant	Not Significant	Not Significant	Not Significant	Not Significant	Not Significant	Not Significant	Not Significant	Not Significant	Not Significant	Not Significant	Not Significant	Not Significant	Not Significant	Not Significant	Not Significant	Not Significant
NC_007604	317010	317010	318008		+	-	Synpcc7942_0320	UDP-galactose 4-epimerase	Not Significant	Not Significant	Not Significant	Not Significant	Not Significant	Not Significant	Not Significant	Not Significant	Not Significant	Not Significant	Not Significant	Not Significant	Not Significant	Not Significant	Not Significant	Not Significant	Not Significant	Not Significant	Not Significant	Not Significant	Not Significant
NC_007604	318572	318485	318147	318047	-	-	Synpcc7942_0321	nitrogen regulatory protein P-II	Not Significant	Not Significant	Not Significant	Not Significant	Not Significant	Not Significant	Not Significant	Down	Not Significant	Not Significant	Not Significant	Not Significant	Not Significant	Down	Not Significant	Not Significant	Down	Not Significant	Not Significant	Not Significant	Down
NC_007604		320049	318679	318679	-	-	Synpcc7942_0322	c-type cytochrome biogenesis protein	Not Significant	Not Significant	Not Significant	Not Significant	Not Significant	Not Significant	Not Significant	Not Significant	Not Significant	Not Significant	Not Significant	Not Significant	Not Significant	Not Significant	Not Significant	Not Significant	Not Significant	Not Significant	Not Significant	Not Significant	Not Significant
NC_007604	320804	320804	320046		-	-	Synpcc7942_0323	cytochrome c biogenesis protein-like protein	Not Significant	Not Significant	Not Significant	Not Significant	Not Significant	Not Significant	Not Significant	Not Significant	Not Significant	Not Significant	Not Significant	Not Significant	Not Significant	Not Significant	Not Significant	Not Significant	Not Significant	Not Significant	Not Significant	Not Significant	Not Significant
NC_007604	322008	322008	320824	320805	-	-	Synpcc7942_0324	cell division protein FtsW	Not Significant	Not Significant	Not Significant	Not Significant	Not Significant	Not Significant	Not Significant	Neutral Down	Not Significant	Not Significant	Not Significant	Not Significant	Not Significant	Neutral Down	Not Significant	Not Significant	Neutral Down	Not Significant	Not Significant	Not Significant	Neutral Down
NC_007604	322067			322057	-	-	predicted RNA	-	Not Significant	Not Significant	Not Significant	Not Significant	Neutral Down	Neutral Down	Not Significant	Down	Down	Down	Not Significant	Not Significant	Down	Down	Down	Down	Down	Down	Down	Down	Down
NC_007604	322344	322296	322093	322068	-	-	Synpcc7942_0325	LC 7.8 apoprotein (core components of the phycobilisomes)	Not Significant	Not Significant	Not Significant	Not Significant	Neutral Down	Neutral Down	Not Significant	Down	Not Significant	Not Significant	Not Significant	Not Significant	Not Significant	Down	Not Significant	Not Significant	Down	Not Significant	Not Significant	Not Significant	Down
NC_007604	322387			322345	-	-	predicted RNA	-	Not Significant	Not Significant	Not Significant	Not Significant	Neutral Down	Neutral Down	Not Significant	Down	Not Significant	Not Significant	Not Significant	Not Significant	Not Significant	Down	Not Significant	Not Significant	Down	Not Significant	Not Significant	Not Significant	Down
NC_007604	322886	322873	322388	322388	-	-	Synpcc7942_0326	allophycocyanin subunit beta	Not Significant	Not Significant	Not Significant	Not Significant	Not Significant	Not Significant	Not Significant	Down	Not Significant	Not Significant	Not Significant	Not Significant	Not Significant	Down	Not Significant	Not Significant	Down	Not Significant	Not Significant	Not Significant	Down
NC_007604	322928			322887	-	-	predicted RNA	-	Not Significant	Not Significant	Not Significant	Not Significant	Neutral Down	Neutral Down	Not Significant	Down	Not Significant	Down	Not Significant	Not Significant	Down	Down	Not Significant	Down	Down	Not Significant	Not Significant	Not Significant	Down
NC_007604	323440	323415	322930	322929	-	-	Synpcc7942_0327	allophycocyanin alpha chain	Not Significant	Not Significant	Not Significant	Not Significant	Not Significant	Not Significant	Not Significant	Down	Not Significant	Not Significant	Not Significant	Not Significant	Not Significant	Down	Not Significant	Not Significant	Down	Not Significant	Not Significant	Not Significant	Down
NC_007604	323582			323441	-	-	predicted RNA	-	Not Significant	Not Significant	Not Significant	Not Significant	Neutral Down	Neutral Down	Not Significant	Down	Not Significant	Not Significant	Not Significant	Not Significant	Neutral Down	Down	Not Significant	Neutral Down	Down	Not Significant	Not Significant	Not Significant	Down
NC_007604	325984	325898	323781	323740	-	-	Synpcc7942_0328	phycobilisome core-membrane linker polypeptide	Not Significant	Not Significant	Not Significant	Not Significant	Not Significant	Not Significant	Not Significant	Down	Not Significant	Not Significant	Not Significant	Not Significant	Not Significant	Down	Not Significant	Not Significant	Down	Down	Not Significant	Not Significant	Down
NC_007604	326113	326113	327357	327357	+	-	Synpcc7942_0329	hypothetical protein	Not Significant	Not Significant	Not Significant	Not Significant	Not Significant	Not Significant	Not Significant	Not Significant	Not Significant	Not Significant	Not Significant	Not Significant	Not Significant	Not Significant	Not Significant	Not Significant	Not Significant	Not Significant	Not Significant	Not Significant	Not Significant
NC_007604	327394	327394	327900	327925	+	-	Synpcc7942_0330	hypothetical protein	Not Significant	Not Significant	Not Significant	Not Significant	Neutral Down	Neutral Down	Not Significant	Down	Not Significant	Not Significant	Not Significant	Not Significant	Not Significant	Down	Not Significant	Not Significant	Down	Not Significant	Not Significant	Not Significant	Down
NC_007604	327926	327926	328711	328724	+	-	Synpcc7942_0331	ATP synthase F0F1 subunit A	Not Significant	Not Significant	Not Significant	Not Significant	Down	Neutral Down	Not Significant	Down	Not Significant	Not Significant	Not Significant	Not Significant	Not Significant	Down	Not Significant	Not Significant	Down	Not Significant	Not Significant	Not Significant	Down
NC_007604	328725			328737	+	-	predicted RNA	-	Not Significant	Not Significant	Not Significant	Not Significant	Down	Neutral Down	Not Significant	Down	Not Significant	Neutral Down	Not Significant	Not Significant	Not Significant	Down	Not Significant	Not Significant	Down	Not Significant	Not Significant	Not Significant	Down
NC_007604	328738	328854	329099	329101	+	-	Synpcc7942_0332	ATP synthase F0F1 subunit C	Not Significant	Not Significant	Not Significant	Not Significant	Down	Down	Not Significant	Down	Not Significant	Not Significant	Not Significant	Not Significant	Not Significant	Down	Not Significant	Not Significant	Down	Not Significant	Not Significant	Not Significant	Down
NC_007604	329108	329244	329720	329734	+	-	Synpcc7942_0333	ATP synthase F0F1 subunit B'	Not Significant	Not Significant	Not Significant	Not Significant	Neutral Down	Neutral Down	Not Significant	Down	Not Significant	Not Significant	Not Significant	Not Significant	Not Significant	Down	Not Significant	Not Significant	Down	Not Significant	Not Significant	Not Significant	Neutral Down
NC_007604	329735			329763	+	-	predicted RNA	-	Not Significant	Not Significant	Not Significant	Not Significant	Neutral Down	Neutral Down	Not Significant	Down	Not Significant	Neutral Down	Not Significant	Not Significant	Not Significant	Down	Neutral Down	Not Significant	Down	Neutral Down	Not Significant	Not Significant	Neutral Down
NC_007604	329764	329764	330279	330288	+	-	Synpcc7942_0334	ATP synthase F0F1 subunit B	Not Significant	Not Significant	Not Significant	Not Significant	Down	Neutral Down	Not Significant	Down	Not Significant	Not Significant	Not Significant	Not Significant	Not Significant	Down	Not Significant	Not Significant	Down	Not Significant	Not Significant	Not Significant	Neutral Down
NC_007604	330289	330289	330831	330831	+	-	Synpcc7942_0335	ATP synthase F0F1 subunit delta	Not Significant	Not Significant	Not Significant	Not Significant	Down	Neutral Down	Not Significant	Down	Not Significant	Not Significant	Not Significant	Not Significant	Not Significant	Down	Not Significant	Not Significant	Down	Not Significant	Not Significant	Not Significant	Down
NC_007604	330832	330878	332395	332403	+	-	Synpcc7942_0336	ATP synthase F0F1 subunit alpha	Not Significant	Not Significant	Not Significant	Not Significant	Down	Not Significant	Not Significant	Down	Not Significant	Not Significant	Not Significant	Not Significant	Not Significant	Down	Not Significant	Not Significant	Down	Not Significant	Not Significant	Not Significant	Down
NC_007604	332406	332458	333408	333419	+	-	Synpcc7942_0337	ATP synthase F0F1 subunit gamma	Not Significant	Not Significant	Not Significant	Not Significant	Neutral Down	Neutral Down	Not Significant	Down	Not Significant	Down	Not Significant	Not Significant	Not Significant	Down	Not Significant	Not Significant	Down	Not Significant	Not Significant	Not Significant	Down
NC_007604	333517	333517	333834	333935	+	-	Synpcc7942_0338	ferredoxin (2Fe-2S)	Not Significant	Not Significant	Not Significant	Not Significant	Not Significant	Not Significant	Not Significant	Neutral Down	Not Significant	Not Significant	Not Significant	Not Significant	Not Significant	Neutral Down	Not Significant	Not Significant	Neutral Down	Not Significant	Not Significant	Not Significant	Neutral Down
NC_007604		333995	335074		+	-	Synpcc7942_0339	hypothetical protein	Not Significant	Not Significant	Not Significant	Not Significant	Not Significant	Not Significant	Not Significant	Not Significant	Not Significant	Not Significant	Not Significant	Not Significant	Not Significant	Not Significant	Not Significant	Not Significant	Not Significant	Not Significant	Not Significant	Not Significant	Not Significant
NC_007604		335071	335652		+	-	Synpcc7942_0340	hypothetical protein	Not Significant	Not Significant	Not Significant	Not Significant	Not Significant	Not Significant	Not Significant	Not Significant	Not Significant	Not Significant	Not Significant	Not Significant	Not Significant	Not Significant	Not Significant	Not Significant	Not Significant	Not Significant	Not Significant	Not Significant	Not Significant
NC_007604		335633	336205	336221	+	-	Synpcc7942_0341	hypothetical protein	Not Significant	Not Significant	Not Significant	Not Significant	Not Significant	Not Significant	Not Significant	Not Significant	Not Significant	Not Significant	Not Significant	Not Significant	Not Significant	Not Significant	Not Significant	Not Significant	Not Significant	Not Significant	Not Significant	Not Significant	Not Significant
NC_007604	336363	336363	336590	336590	+	-	Synpcc7942_0342	hypothetical protein	Neutral Up	Neutral Up	Not Significant	Not Significant	Not Significant	Not Significant	Not Significant	Not Significant	Not Significant	Up	Up	Not Significant	Up	Up	Neutral Up	Up	Up	Not Significant	Not Significant	Not Significant	Not Significant
NC_007604	336591	336654	337055	337173	+	-	Synpcc7942_0343	photosystem II 11 kD protein	Not Significant	Not Significant	Not Significant	Not Significant	Not Significant	Not Significant	Not Significant	Not Significant	Not Significant	Not Significant	Not Significant	Not Significant	Not Significant	Not Significant	Not Significant	Not Significant	Not Significant	Not Significant	Not Significant	Not Significant	Not Significant
NC_007604	338459	338451	337408	337145	-	-	Synpcc7942_0344	peptidase	Not Significant	Not Significant	Not Significant	Not Significant	Not Significant	Not Significant	Not Significant	Not Significant	Neutral Up	Not Significant	Not Significant	Not Significant	Not Significant	Not Significant	Not Significant	Neutral Up	Not Significant	Not Significant	Not Significant	Not Significant	Not Significant
NC_007604	339306	339306	338536		-	-	Synpcc7942_0345	biotin--acetyl-CoA-carboxylase ligase	Not Significant	Not Significant	Not Significant	Not Significant	Not Significant	Not Significant	Not Significant	Not Significant	Not Significant	Not Significant	Not Significant	Not Significant	Not Significant	Not Significant	Not Significant	Not Significant	Not Significant	Not Significant	Not Significant	Not Significant	Not Significant
NC_007604	339352	339352	340131	340135	+	-	Synpcc7942_0346	hypothetical protein	Not Significant	Not Significant	Not Significant	Not Significant	Not Significant	Not Significant	Not Significant	Not Significant	Not Significant	Not Significant	Not Significant	Not Significant	Not Significant	Not Significant	Neutral Up	Not Significant	Not Significant	Neutral Up	Not Significant	Not Significant	Not Significant
NC_007604	340239	340288	340452	340509	+	-	Synpcc7942_0347	hypothetical protein	Not Significant	Not Significant	Not Significant	Not Significant	Not Significant	Neutral Down	Not Significant	Not Significant	Not Significant	Not Significant	Not Significant	Not Significant	Not Significant	Neutral Down	Not Significant	Not Significant	Neutral Down	Not Significant	Not Significant	Not Significant	Not Significant
NC_007604	341859	341768	340698	340681	-	recA	Synpcc7942_0348	recombinase A	Neutral Down	Not Significant	Not Significant	Not Significant	Not Significant	Not Significant	Not Significant	Not Significant	Not Significant	Not Significant	Neutral Down	Not Significant	Not Significant	Neutral Down	Not Significant	Not Significant	Not Significant	Not Significant	Not Significant	Not Significant	Not Significant
NC_007604	342557	342443	341883	341870	-	-	Synpcc7942_0349	hypothetical protein	Up	Up	Not Significant	Not Significant	Not Significant	Not Significant	Not Significant	Not Significant	Not Significant	Not Significant	Up	Neutral Up	Neutral Up	Neutral Up	Not Significant	Neutral Up	Neutral Up	Not Significant	Neutral Down	Not Significant	Neutral Down
NC_007604	342793	342793	343671	343671	+	-	Synpcc7942_0350	ATPase	Not Significant	Not Significant	Not Significant	Not Significant	Not Significant	Not Significant	Not Significant	Not Significant	Not Significant	Not Significant	Not Significant	Not Significant	Not Significant	Not Significant	Not Significant	Not Significant	Not Significant	Not Significant	Not Significant	Not Significant	Not Significant
NC_007604		343699	344832	344832	+	-	Synpcc7942_0351	ABC transport system substrate-binding protein	Not Significant	Not Significant	Not Significant	Not Significant	Not Significant	Not Significant	Not Significant	Not Significant	Not Significant	Not Significant	Not Significant	Not Significant	Not Significant	Not Significant	Not Significant	Not Significant	Not Significant	Not Significant	Not Significant	Not Significant	Not Significant
NC_007604	345431	345431	344823	344704	-	-	Synpcc7942_0352	methionine sulfoxide reductase B	Not Significant	Not Significant	Not Significant	Not Significant	Not Significant	Neutral Down	Not Significant	Not Significant	Not Significant	Not Significant	Not Significant	Not Significant	Not Significant	Not Significant	Not Significant	Not Significant	Not Significant	Not Significant	Not Significant	Not Significant	Not Significant
NC_007604	345470	345470	346432	346432	+	-	Synpcc7942_0353	Na+-dependent transporter-like protein	Not Significant	Not Significant	Not Significant	Not Significant	Not Significant	Not Significant	Not Significant	Not Significant	Not Significant	Not Significant	Not Significant	Not Significant	Not Significant	Not Significant	Not Significant	Not Significant	Not Significant	Not Significant	Not Significant	Not Significant	Not Significant
NC_007604		348460	346832	346832	-	-	Synpcc7942_0354	Beta-glucosidase-like glycosidase	Not Significant	Not Significant	Not Significant	Not Significant	Not Significant	Not Significant	Not Significant	Not Significant	Not Significant	Not Significant	Not Significant	Not Significant	Not Significant	Not Significant	Not Significant	Not Significant	Not Significant	Not Significant	Not Significant	Not Significant	Not Significant
NC_007604	348871	348870	348457		-	rbfA	Synpcc7942_0355	ribosome-binding factor A	Not Significant	Not Significant	Not Significant	Not Significant	Not Significant	Not Significant	Not Significant	Not Significant	Not Significant	Not Significant	Not Significant	Not Significant	Not Significant	Not Significant	Not Significant	Not Significant	Not Significant	Not Significant	Not Significant	Not Significant	Not Significant
NC_007604	349146	349146	348922	348922	-	-	Synpcc7942_0356	hypothetical protein	Not Significant	Not Significant	Not Significant	Not Significant	Not Significant	Neutral Down	Not Significant	Neutral Down	Not Significant	Not Significant	Not Significant	Not Significant	Not Significant	Neutral Down	Not Significant	Neutral Down	Neutral Down	Not Significant	Not Significant	Not Significant	Neutral Down
NC_007604	351278	351278	349875	349875	-	-	Synpcc7942_0357	inorganic carbon transporter	Not Significant	Not Significant	Not Significant	Not Significant	Not Significant	Not Significant	Not Significant	Not Significant	Not Significant	Not Significant	Not Significant	Not Significant	Not Significant	Not Significant	Not Significant	Not Significant	Not Significant	Not Significant	Not Significant	Not Significant	Not Significant
NC_007604		351950	351309		-	trmB	Synpcc7942_0358	tRNA (guanine-N(7)-)-methyltransferase	Not Significant	Not Significant	Not Significant	Not Significant	Not Significant	Not Significant	Not Significant	Not Significant	Not Significant	Not Significant	Not Significant	Not Significant	Not Significant	Not Significant	Not Significant	Not Significant	Not Significant	Not Significant	Not Significant	Not Significant	Not Significant
NC_007604	352026	352026	353207		+	-	Synpcc7942_0359	hypothetical protein	Not Significant	Not Significant	Not Significant	Not Significant	Not Significant	Not Significant	Not Significant	Not Significant	Not Significant	Not Significant	Not Significant	Not Significant	Not Significant	Not Significant	Not Significant	Not Significant	Not Significant	Not Significant	Not Significant	Not Significant	Not Significant
NC_007604	354299	354299	353103	353103	-	-	Synpcc7942_0360	hypothetical protein	Not Significant	Not Significant	Not Significant	Not Significant	Not Significant	Not Significant	Not Significant	Not Significant	Not Significant	Not Significant	Not Significant	Not Significant	Not Significant	Not Significant	Not Significant	Not Significant	Not Significant	Not Significant	Not Significant	Not Significant	Not Significant
NC_007604	354510	354532	354759	354798	+	-	Synpcc7942_0361	hypothetical protein	Not Significant	Not Significant	Not Significant	Not Significant	Not Significant	Not Significant	Not Significant	Not Significant	Not Significant	Not Significant	Not Significant	Not Significant	Not Significant	Neutral Down	Not Significant	Not Significant	Not Significant	Not Significant	Not Significant	Not Significant	Not Significant
NC_007604	354800	354884	355483	355483	+	-	Synpcc7942_0362	hypothetical protein	Not Significant	Not Significant	Not Significant	Not Significant	Neutral Down	Not Significant	Neutral Up	Down	Not Significant	Neutral Down	Not Significant	Not Significant	Not Significant	Down	Neutral Down	Not Significant	Neutral Down	Neutral Down	Neutral Down	Not Significant	Neutral Down
NC_007604	355509	355509	355793		+	-	Synpcc7942_0363	hypothetical protein	Not Significant	Not Significant	Not Significant	Not Significant	Not Significant	Not Significant	Not Significant	Not Significant	Not Significant	Not Significant	Not Significant	Not Significant	Not Significant	Not Significant	Not Significant	Not Significant	Not Significant	Not Significant	Not Significant	Not Significant	Not Significant
NC_007604	355865	355865	356416	356675	+	-	Synpcc7942_0364	hypothetical protein	Not Significant	Not Significant	Not Significant	Not Significant	Up	Up	Not Significant	Up	Not Significant	Not Significant	Not Significant	Not Significant	Not Significant	Up	Not Significant	Not Significant	Up	Not Significant	Not Significant	Not Significant	Up
NC_007604	356676	356676	357305	357320	+	-	Synpcc7942_0365	response regulator receiver domain-containing protein	Up	Up	Not Significant	Not Significant	Not Significant	Not Significant	Not Significant	Not Significant	Not Significant	Neutral Up	Up	Up	Neutral Up	Neutral Up	Neutral Up	Up	Up	Not Significant	Not Significant	Not Significant	Neutral Down
NC_007604	357547	357549	359732	359732	+	-	Synpcc7942_0366	sulfate transporter	Not Significant	Not Significant	Not Significant	Not Significant	Not Significant	Not Significant	Not Significant	Not Significant	Not Significant	Not Significant	Not Significant	Not Significant	Not Significant	Not Significant	Not Significant	Not Significant	Not Significant	Not Significant	Not Significant	Not Significant	Not Significant
NC_007604	360690	360690	359767		-	-	Synpcc7942_0367	Na+-dependent transporter-like protein	Not Significant	Not Significant	Not Significant	Not Significant	Not Significant	Not Significant	Not Significant	Not Significant	Not Significant	Not Significant	Not Significant	Not Significant	Not Significant	Not Significant	Not Significant	Not Significant	Not Significant	Not Significant	Not Significant	Not Significant	Not Significant
NC_007604		360711	362063		+	xseA	Synpcc7942_0368	exodeoxyribonuclease VII large subunit	Not Significant	Not Significant	Not Significant	Not Significant	Not Significant	Not Significant	Not Significant	Not Significant	Not Significant	Not Significant	Not Significant	Not Significant	Not Significant	Not Significant	Not Significant	Not Significant	Not Significant	Not Significant	Not Significant	Not Significant	Not Significant
NC_007604	362147	362147	363601		+	-	Synpcc7942_0369	flavin-containing monoamine oxidase	Not Significant	Not Significant	Not Significant	Not Significant	Not Significant	Not Significant	Not Significant	Not Significant	Not Significant	Not Significant	Not Significant	Not Significant	Not Significant	Not Significant	Not Significant	Not Significant	Not Significant	Not Significant	Not Significant	Not Significant	Not Significant
NC_007604	363763	363763	365067		+	-	Synpcc7942_0370	O-acetylhomoserine/O-acetylserine sulfhydrylase	Not Significant	Not Significant	Not Significant	Not Significant	Not Significant	Not Significant	Not Significant	Not Significant	Not Significant	Not Significant	Not Significant	Not Significant	Not Significant	Not Significant	Not Significant	Not Significant	Not Significant	Not Significant	Not Significant	Not Significant	Not Significant
NC_007604		365116	366015		+	-	Synpcc7942_0371	homoserine O-succinyltransferase	Not Significant	Not Significant	Not Significant	Not Significant	Not Significant	Not Significant	Not Significant	Not Significant	Not Significant	Not Significant	Not Significant	Not Significant	Not Significant	Not Significant	Not Significant	Not Significant	Not Significant	Not Significant	Not Significant	Not Significant	Not Significant
NC_007604		366053	366853		+	-	Synpcc7942_0372	hypothetical protein	Not Significant	Not Significant	Not Significant	Not Significant	Not Significant	Not Significant	Not Significant	Not Significant	Not Significant	Not Significant	Not Significant	Not Significant	Not Significant	Not Significant	Not Significant	Not Significant	Not Significant	Not Significant	Not Significant	Not Significant	Not Significant
NC_007604		368024	366738		-	-	Synpcc7942_0373	hypothetical protein	Not Significant	Not Significant	Not Significant	Not Significant	Not Significant	Not Significant	Not Significant	Not Significant	Not Significant	Not Significant	Not Significant	Not Significant	Not Significant	Not Significant	Not Significant	Not Significant	Not Significant	Not Significant	Not Significant	Not Significant	Not Significant
NC_007604	368574	368574	368290	368189	-	-	Synpcc7942_0374	hypothetical protein	Neutral Up	Not Significant	Not Significant	Neutral Up	Not Significant	Not Significant	Not Significant	Not Significant	Not Significant	Neutral Up	Neutral Up	Not Significant	Neutral Up	Neutral Up	Not Significant	Not Significant	Not Significant	Not Significant	Not Significant	Not Significant	Not Significant
NC_007604		370344	368929	368929	-	-	Synpcc7942_0375	processing protease	Not Significant	Not Significant	Not Significant	Not Significant	Not Significant	Not Significant	Not Significant	Not Significant	Not Significant	Not Significant	Not Significant	Not Significant	Not Significant	Not Significant	Not Significant	Not Significant	Not Significant	Not Significant	Not Significant	Not Significant	Not Significant
NC_007604		371867	370341		-	-	Synpcc7942_0376	zinc protease	Not Significant	Not Significant	Not Significant	Not Significant	Not Significant	Not Significant	Not Significant	Not Significant	Not Significant	Not Significant	Not Significant	Not Significant	Not Significant	Neutral Down	Not Significant	Not Significant	Not Significant	Not Significant	Not Significant	Not Significant	Not Significant
NC_007604	372369	372206	371868		-	-	Synpcc7942_0377	hypothetical protein	Not Significant	Not Significant	Not Significant	Not Significant	Not Significant	Not Significant	Not Significant	Not Significant	Not Significant	Not Significant	Not Significant	Not Significant	Not Significant	Not Significant	Not Significant	Not Significant	Not Significant	Not Significant	Not Significant	Not Significant	Not Significant
NC_007604	372532	372532	373326	373379	+	-	Synpcc7942_0378	hypothetical protein	Not Significant	Not Significant	Not Significant	Not Significant	Not Significant	Not Significant	Not Significant	Not Significant	Not Significant	Not Significant	Not Significant	Not Significant	Not Significant	Neutral Down	Not Significant	Not Significant	Neutral Down	Not Significant	Not Significant	Not Significant	Not Significant
NC_007604	373380	373380	373763	373784	+	-	Synpcc7942_0379	hypothetical protein	Not Significant	Not Significant	Not Significant	Not Significant	Neutral Down	Neutral Down	Not Significant	Neutral Down	Not Significant	Not Significant	Not Significant	Not Significant	Not Significant	Not Significant	Not Significant	Not Significant	Neutral Down	Not Significant	Not Significant	Not Significant	Not Significant
NC_007604	373785	373785	374828	374842	+	-	Synpcc7942_0380	hypothetical protein	Not Significant	Not Significant	Not Significant	Not Significant	Neutral Down	Neutral Down	Not Significant	Neutral Down	Not Significant	Not Significant	Not Significant	Not Significant	Not Significant	Neutral Down	Not Significant	Not Significant	Neutral Down	Not Significant	Not Significant	Not Significant	Not Significant
NC_007604	375346	375346	375032	374703	-	-	Synpcc7942_0381	hypothetical protein	Not Significant	Not Significant	Not Significant	Not Significant	Neutral Down	Not Significant	Not Significant	Down	Not Significant	Neutral Down	Not Significant	Not Significant	Not Significant	Neutral Down	Neutral Down	Not Significant	Neutral Down	Neutral Down	Neutral Down	Not Significant	Down
NC_007604	375722	375722	375456	375347	-	-	Synpcc7942_0382	hypothetical protein	Not Significant	Not Significant	Not Significant	Not Significant	Neutral Down	Not Significant	Not Significant	Down	Not Significant	Not Significant	Not Significant	Not Significant	Not Significant	Neutral Down	Not Significant	Not Significant	Neutral Down	Not Significant	Not Significant	Not Significant	Down
NC_007604	376448	376448	375762	375723	-	-	Synpcc7942_0383	hypothetical protein	Not Significant	Not Significant	Not Significant	Not Significant	Not Significant	Not Significant	Not Significant	Not Significant	Not Significant	Not Significant	Not Significant	Not Significant	Not Significant	Not Significant	Not Significant	Not Significant	Not Significant	Not Significant	Not Significant	Not Significant	Not Significant
NC_007604		377237	376527		-	-	Synpcc7942_0384	hypothetical protein	Not Significant	Not Significant	Not Significant	Not Significant	Not Significant	Not Significant	Not Significant	Not Significant	Not Significant	Not Significant	Not Significant	Not Significant	Not Significant	Not Significant	Not Significant	Not Significant	Not Significant	Not Significant	Not Significant	Not Significant	Not Significant
NC_007604	378694	378694	377321	377301	-	-	Synpcc7942_0385	geranylgeranyl reductase	Not Significant	Not Significant	Not Significant	Not Significant	Not Significant	Neutral Down	Not Significant	Down	Not Significant	Not Significant	Not Significant	Not Significant	Not Significant	Down	Not Significant	Not Significant	Down	Not Significant	Not Significant	Not Significant	Down
NC_007604	378981	378981	380390	380394	+	-	Synpcc7942_0386	hypothetical protein	Not Significant	Not Significant	Not Significant	Not Significant	Not Significant	Neutral Down	Not Significant	Neutral Down	Not Significant	Not Significant	Not Significant	Not Significant	Not Significant	Neutral Down	Not Significant	Not Significant	Neutral Down	Not Significant	Not Significant	Not Significant	Neutral Down
NC_007604	380395	380395	380901	380901	+	-	Synpcc7942_0387	hypothetical protein	Not Significant	Not Significant	Not Significant	Not Significant	Neutral Down	Neutral Down	Not Significant	Neutral Down	Not Significant	Not Significant	Not Significant	Not Significant	Not Significant	Neutral Down	Not Significant	Not Significant	Neutral Down	Not Significant	Not Significant	Not Significant	Neutral Down
NC_007604		381991	380870		-	-	Synpcc7942_0388	glycosyltransferase	Not Significant	Not Significant	Not Significant	Not Significant	Not Significant	Not Significant	Not Significant	Not Significant	Not Significant	Not Significant	Not Significant	Not Significant	Not Significant	Not Significant	Not Significant	Not Significant	Not Significant	Not Significant	Not Significant	Not Significant	Not Significant
NC_007604	382081	382081	382332	382514	+	-	Synpcc7942_0389	hypothetical protein	Not Significant	Not Significant	Not Significant	Not Significant	Not Significant	Not Significant	Not Significant	Not Significant	Not Significant	Not Significant	Not Significant	Not Significant	Not Significant	Not Significant	Not Significant	Not Significant	Not Significant	Not Significant	Not Significant	Not Significant	Not Significant
NC_007604	383454	383454	382303	382241	-	-	Synpcc7942_0390	chromate transporter	Not Significant	Not Significant	Not Significant	Not Significant	Not Significant	Not Significant	Not Significant	Not Significant	Not Significant	Not Significant	Not Significant	Not Significant	Not Significant	Not Significant	Not Significant	Not Significant	Not Significant	Not Significant	Not Significant	Not Significant	Not Significant
NC_007604	385147	385125	383545	383466	-	-	Synpcc7942_0391	hypothetical protein	Not Significant	Not Significant	Not Significant	Not Significant	Not Significant	Not Significant	Not Significant	Not Significant	Not Significant	Not Significant	Not Significant	Not Significant	Not Significant	Not Significant	Not Significant	Neutral Up	Not Significant	Not Significant	Not Significant	Not Significant	Not Significant
NC_007604		386528	385350		-	-	Synpcc7942_0392	membrane-bound lytic transglycosylase A	Not Significant	Not Significant	Not Significant	Not Significant	Not Significant	Not Significant	Not Significant	Not Significant	Not Significant	Not Significant	Not Significant	Not Significant	Not Significant	Not Significant	Not Significant	Not Significant	Not Significant	Not Significant	Not Significant	Not Significant	Not Significant
NC_007604	386677	386677	387357		+	-	Synpcc7942_0393	hypothetical protein	Not Significant	Not Significant	Not Significant	Not Significant	Not Significant	Not Significant	Not Significant	Not Significant	Not Significant	Not Significant	Not Significant	Not Significant	Not Significant	Not Significant	Not Significant	Not Significant	Not Significant	Not Significant	Not Significant	Not Significant	Not Significant
NC_007604	388220	388220	387354	387354	-	-	Synpcc7942_0394	phosphatidate cytidylyltransferase	Not Significant	Not Significant	Not Significant	Not Significant	Not Significant	Not Significant	Not Significant	Not Significant	Not Significant	Not Significant	Not Significant	Not Significant	Not Significant	Not Significant	Not Significant	Not Significant	Not Significant	Not Significant	Not Significant	Not Significant	Not Significant
NC_007604	388494	388494	389618	389621	+	-	Synpcc7942_0395	hypothetical protein	Not Significant	Not Significant	Not Significant	Not Significant	Not Significant	Not Significant	Not Significant	Not Significant	Not Significant	Not Significant	Not Significant	Not Significant	Not Significant	Not Significant	Not Significant	Not Significant	Not Significant	Not Significant	Not Significant	Not Significant	Not Significant
NC_007604	389953	389953	391494	391502	+	purH	Synpcc7942_0396	bifunctional phosphoribosylaminoimidazolecarboxamide formyltransferase/IMP cyclohydrolase	Not Significant	Not Significant	Not Significant	Not Significant	Not Significant	Not Significant	Not Significant	Not Significant	Not Significant	Not Significant	Not Significant	Not Significant	Not Significant	Not Significant	Not Significant	Not Significant	Not Significant	Not Significant	Not Significant	Not Significant	Not Significant
NC_007604		391532	392923		+	-	Synpcc7942_0397	neutral invertase	Not Significant	Not Significant	Not Significant	Not Significant	Not Significant	Not Significant	Not Significant	Not Significant	Not Significant	Not Significant	Not Significant	Not Significant	Not Significant	Not Significant	Not Significant	Not Significant	Not Significant	Not Significant	Not Significant	Not Significant	Not Significant
NC_007604	392990	392990	393448	393480	+	-	Synpcc7942_0398	hypothetical protein	Not Significant	Not Significant	Not Significant	Not Significant	Neutral Down	Neutral Down	Not Significant	Neutral Down	Not Significant	Down	Not Significant	Neutral Down	Down	Down	Down	Down	Down	Not Significant	Not Significant	Not Significant	Neutral Down
NC_007604	394578	394545	393793	393793	-	-	Synpcc7942_0399	hypothetical protein	Neutral Down	Not Significant	Not Significant	Not Significant	Not Significant	Not Significant	Not Significant	Not Significant	Not Significant	Neutral Down	Neutral Down	Not Significant	Neutral Down	Down	Not Significant	Not Significant	Not Significant	Not Significant	Not Significant	Not Significant	Not Significant
NC_007604	395210	395181	394579	394579	-	-	Synpcc7942_0400	anthranilate synthase, component II	Not Significant	Not Significant	Not Significant	Not Significant	Not Significant	Not Significant	Not Significant	Not Significant	Not Significant	Not Significant	Not Significant	Not Significant	Not Significant	Not Significant	Not Significant	Not Significant	Not Significant	Not Significant	Not Significant	Not Significant	Not Significant
NC_007604	395731	395731	395246	395240	-	-	Synpcc7942_0401	diacylglycerol kinase	Not Significant	Not Significant	Not Significant	Not Significant	Not Significant	Not Significant	Not Significant	Not Significant	Not Significant	Not Significant	Not Significant	Not Significant	Not Significant	Not Significant	Not Significant	Not Significant	Not Significant	Not Significant	Not Significant	Not Significant	Not Significant
NC_007604	397396	397396	396872	396766	-	-	Synpcc7942_0402	metalloprotease	Not Significant	Not Significant	Not Significant	Not Significant	Not Significant	Not Significant	Not Significant	Neutral Up	Not Significant	Not Significant	Not Significant	Not Significant	Not Significant	Not Significant	Not Significant	Not Significant	Not Significant	Not Significant	Not Significant	Not Significant	Neutral Up
NC_007604	397579	397577	397398	397397	-	-	Synpcc7942_0403	hypothetical protein	Not Significant	Not Significant	Not Significant	Not Significant	Not Significant	Not Significant	Not Significant	Neutral Up	Not Significant	Not Significant	Not Significant	Not Significant	Not Significant	Not Significant	Not Significant	Not Significant	Neutral Up	Not Significant	Not Significant	Not Significant	Neutral Up
NC_007604	398640	398509	397595	397582	-	prfB	Synpcc7942_0404	peptide chain release factor 2	Not Significant	Not Significant	Not Significant	Not Significant	Not Significant	Not Significant	Not Significant	Neutral Up	Not Significant	Not Significant	Not Significant	Not Significant	Not Significant	Not Significant	Not Significant	Not Significant	Not Significant	Not Significant	Not Significant	Not Significant	Not Significant
NC_007604	398870	398870	399868	399868	+	-	Synpcc7942_0405	DNA polymerase III subunit delta	Not Significant	Not Significant	Not Significant	Not Significant	Not Significant	Not Significant	Not Significant	Not Significant	Not Significant	Not Significant	Not Significant	Not Significant	Not Significant	Not Significant	Not Significant	Not Significant	Not Significant	Not Significant	Not Significant	Not Significant	Not Significant
NC_007604	399953	399953	400354	400387	+	-	Synpcc7942_0406	hypothetical protein	Not Significant	Not Significant	Not Significant	Not Significant	Not Significant	Not Significant	Not Significant	Not Significant	Not Significant	Neutral Up	Neutral Up	Not Significant	Neutral Up	Up	Not Significant	Not Significant	Neutral Up	Not Significant	Not Significant	Not Significant	Not Significant
NC_007604	400671	400671	400429	400036	-	-	Synpcc7942_0407	photosystem I reaction center subunit X	Not Significant	Not Significant	Not Significant	Not Significant	Neutral Down	Neutral Down	Not Significant	Down	Not Significant	Not Significant	Not Significant	Not Significant	Down	Down	Not Significant	Down	Down	Not Significant	Not Significant	Down	Down
NC_007604		400768	401421		+	-	Synpcc7942_0408	N-(5'-phosphoribosyl)anthranilate isomerase	Not Significant	Not Significant	Not Significant	Not Significant	Not Significant	Not Significant	Not Significant	Not Significant	Not Significant	Not Significant	Not Significant	Not Significant	Not Significant	Not Significant	Not Significant	Not Significant	Not Significant	Not Significant	Not Significant	Not Significant	Not Significant
NC_007604	401749	401748	401464	401438	-	-	Synpcc7942_0409	hypothetical protein	Not Significant	Not Significant	Not Significant	Not Significant	Not Significant	Neutral Up	Neutral Up	Not Significant	Not Significant	Not Significant	Not Significant	Not Significant	Neutral Up	Neutral Up	Not Significant	Neutral Up	Neutral Up	Not Significant	Not Significant	Not Significant	Neutral Up
NC_007604	402022	402022	401750	401750	-	-	Synpcc7942_0410	hypothetical protein	Not Significant	Not Significant	Not Significant	Not Significant	Not Significant	Not Significant	Not Significant	Not Significant	Not Significant	Not Significant	Not Significant	Not Significant	Not Significant	Not Significant	Not Significant	Not Significant	Not Significant	Not Significant	Not Significant	Neutral Up	Neutral Up
NC_007604	403021	402991	402191	402183	-	trpA	Synpcc7942_0411	tryptophan synthase subunit alpha	Not Significant	Not Significant	Not Significant	Not Significant	Not Significant	Not Significant	Not Significant	Not Significant	Not Significant	Not Significant	Not Significant	Not Significant	Not Significant	Not Significant	Not Significant	Not Significant	Not Significant	Not Significant	Not Significant	Not Significant	Not Significant
NC_007604		403351	403022	403022	-	-	Synpcc7942_0412	hypothetical protein	Not Significant	Not Significant	Not Significant	Not Significant	Neutral Down	Neutral Down	Not Significant	Neutral Down	Not Significant	Not Significant	Not Significant	Not Significant	Not Significant	Neutral Down	Not Significant	Not Significant	Neutral Down	Not Significant	Not Significant	Not Significant	Neutral Down
NC_007604	403768	403768	403352		-	-	Synpcc7942_0413	hypothetical protein	Not Significant	Not Significant	Not Significant	Not Significant	Neutral Down	Neutral Down	Not Significant	Neutral Down	Not Significant	Not Significant	Not Significant	Not Significant	Not Significant	Neutral Down	Not Significant	Not Significant	Neutral Down	Not Significant	Not Significant	Not Significant	Neutral Down
NC_007604	403732			403984	+	-	predicted RNA	antisense: Synpcc7942_0413	Not Significant	Not Significant	Not Significant	Not Significant	Neutral Down	Not Significant	Not Significant	Neutral Down	Not Significant	Not Significant	Not Significant	Not Significant	Not Significant	Not Significant	Not Significant	Not Significant	Neutral Down	Not Significant	Not Significant	Not Significant	Neutral Down
NC_007604		404016	405188	405188	+	-	Synpcc7942_0414	hypothetical protein	Not Significant	Not Significant	Not Significant	Not Significant	Not Significant	Not Significant	Not Significant	Not Significant	Not Significant	Not Significant	Not Significant	Not Significant	Not Significant	Not Significant	Not Significant	Not Significant	Not Significant	Not Significant	Not Significant	Not Significant	Not Significant
NC_007604	406149	406145	405168	405009	-	-	Synpcc7942_0415	hypothetical protein	Not Significant	Not Significant	Not Significant	Not Significant	Not Significant	Not Significant	Not Significant	Neutral Down	Not Significant	Not Significant	Not Significant	Not Significant	Not Significant	Not Significant	Not Significant	Not Significant	Neutral Down	Not Significant	Not Significant	Not Significant	Down
NC_007604	406389	406389	406772	406801	+	-	Synpcc7942_0416	hypothetical protein	Not Significant	Not Significant	Not Significant	Not Significant	Not Significant	Not Significant	Not Significant	Not Significant	Not Significant	Not Significant	Not Significant	Not Significant	Not Significant	Not Significant	Not Significant	Not Significant	Not Significant	Not Significant	Not Significant	Not Significant	Not Significant
NC_007604	406811	406851	408359	408407	+	-	Synpcc7942_0417	ATPase	Not Significant	Not Significant	Not Significant	Not Significant	Not Significant	Not Significant	Not Significant	Not Significant	Not Significant	Not Significant	Not Significant	Not Significant	Not Significant	Not Significant	Not Significant	Not Significant	Not Significant	Not Significant	Not Significant	Not Significant	Not Significant
NC_007604	408415	408494	408844	409341	+	-	Synpcc7942_0418	hypothetical protein	Not Significant	Not Significant	Not Significant	Not Significant	Not Significant	Not Significant	Not Significant	Not Significant	Not Significant	Not Significant	Not Significant	Not Significant	Not Significant	Not Significant	Not Significant	Not Significant	Not Significant	Not Significant	Not Significant	Not Significant	Not Significant
NC_007604	408664			408587	-	-	predicted RNA	antisense: Synpcc7942_0418	Not Significant	Not Significant	Not Significant	Not Significant	Not Significant	Neutral Down	Not Significant	Not Significant	Not Significant	Not Significant	Not Significant	Neutral Down	Not Significant	Not Significant	Not Significant	Not Significant	Neutral Down	Neutral Up	Not Significant	Not Significant	Not Significant
NC_007604	409903	409903	408941	408941	-	-	Synpcc7942_0419	biotin synthase	Not Significant	Not Significant	Not Significant	Not Significant	Not Significant	Not Significant	Not Significant	Not Significant	Not Significant	Not Significant	Not Significant	Not Significant	Not Significant	Not Significant	Not Significant	Not Significant	Not Significant	Not Significant	Not Significant	Not Significant	Neutral Down
NC_007604	411516	411516	409951		-	-	Synpcc7942_0420	hypothetical protein	Not Significant	Not Significant	Not Significant	Not Significant	Not Significant	Not Significant	Not Significant	Not Significant	Not Significant	Not Significant	Not Significant	Not Significant	Not Significant	Not Significant	Not Significant	Not Significant	Not Significant	Not Significant	Not Significant	Not Significant	Not Significant
NC_007604	411946	411946	411548	411523	-	-	Synpcc7942_0421	hypothetical protein	Not Significant	Not Significant	Not Significant	Not Significant	Not Significant	Neutral Down	Not Significant	Not Significant	Not Significant	Not Significant	Not Significant	Not Significant	Not Significant	Not Significant	Not Significant	Not Significant	Neutral Down	Not Significant	Not Significant	Not Significant	Neutral Down
NC_007604	412147	412147	413289	413294	+	-	Synpcc7942_0422	hypothetical protein	Neutral Down	Neutral Down	Not Significant	Not Significant	Not Significant	Neutral Down	Not Significant	Not Significant	Not Significant	Not Significant	Not Significant	Down	Not Significant	Not Significant	Not Significant	Neutral Down	Neutral Down	Up	Not Significant	Not Significant	Not Significant
NC_007604	413614	413614	413396	413006	-	-	Synpcc7942_0423	hypothetical protein	Not Significant	Not Significant	Not Significant	Not Significant	Not Significant	Not Significant	Not Significant	Not Significant	Not Significant	Not Significant	Not Significant	Not Significant	Not Significant	Up	Not Significant	Not Significant	Not Significant	Not Significant	Not Significant	Not Significant	Not Significant
NC_007604	413842	413873	414955	414997	+	-	Synpcc7942_0424	photosystem q(b) protein	Not Significant	Not Significant	Not Significant	Not Significant	Not Significant	Not Significant	Not Significant	Not Significant	Not Significant	Not Significant	Not Significant	Not Significant	Not Significant	Not Significant	Not Significant	Not Significant	Not Significant	Not Significant	Not Significant	Not Significant	Not Significant
NC_007604	413939			413916	-	-	predicted RNA	antisense: Synpcc7942_0424	Not Significant	Not Significant	Not Significant	Not Significant	Not Significant	Not Significant	Not Significant	Neutral Down	Down	Neutral Down	Not Significant	Not Significant	Neutral Down	Neutral Down	Neutral Down	Neutral Down	Neutral Down	Down	Neutral Down	Neutral Down	Neutral Down
NC_007604	415441	415441	415064	415005	-	-	Synpcc7942_0425	hypothetical protein	Up	Not Significant	Not Significant	Up	Not Significant	Neutral Down	Not Significant	Neutral Down	Not Significant	Up	Up	Not Significant	Up	Not Significant	Not Significant	Not Significant	Not Significant	Not Significant	Not Significant	Not Significant	Down
NC_007604	416086	416086	415535		-	-	Synpcc7942_0426	condensin subunit ScpB	Not Significant	Not Significant	Not Significant	Not Significant	Not Significant	Not Significant	Not Significant	Not Significant	Not Significant	Not Significant	Not Significant	Not Significant	Not Significant	Not Significant	Not Significant	Not Significant	Not Significant	Not Significant	Not Significant	Not Significant	Not Significant
NC_007604	416951	416951	416103	416087	-	-	Synpcc7942_0427	ATPase	Not Significant	Not Significant	Not Significant	Not Significant	Not Significant	Not Significant	Not Significant	Not Significant	Not Significant	Not Significant	Not Significant	Not Significant	Not Significant	Not Significant	Not Significant	Not Significant	Not Significant	Not Significant	Not Significant	Not Significant	Not Significant
NC_007604	418610	418610	416982	416952	-	-	Synpcc7942_0428	alpha-isopropylmalate/homocitrate synthase transferase	Not Significant	Not Significant	Not Significant	Not Significant	Not Significant	Not Significant	Not Significant	Not Significant	Not Significant	Not Significant	Not Significant	Not Significant	Not Significant	Not Significant	Not Significant	Not Significant	Not Significant	Not Significant	Not Significant	Not Significant	Not Significant
NC_007604	419220	419220	418681	418658	-	-	Synpcc7942_0429	hypothetical protein	Not Significant	Not Significant	Not Significant	Not Significant	Neutral Down	Neutral Down	Not Significant	Down	Not Significant	Down	Not Significant	Not Significant	Down	Down	Down	Down	Down	Not Significant	Not Significant	Not Significant	Down
NC_007604	419382	419382	421292		+	-	Synpcc7942_0430	1-deoxy-D-xylulose-5-phosphate synthase	Not Significant	Not Significant	Not Significant	Not Significant	Not Significant	Not Significant	Not Significant	Not Significant	Not Significant	Not Significant	Not Significant	Not Significant	Not Significant	Not Significant	Not Significant	Not Significant	Not Significant	Not Significant	Not Significant	Not Significant	Neutral Down
NC_007604		421289	422557		+	-	Synpcc7942_0431	hypothetical protein	Not Significant	Not Significant	Not Significant	Not Significant	Not Significant	Not Significant	Not Significant	Not Significant	Not Significant	Not Significant	Not Significant	Not Significant	Not Significant	Not Significant	Not Significant	Not Significant	Not Significant	Not Significant	Not Significant	Not Significant	Not Significant
NC_007604		422547	423245	423335	+	-	Synpcc7942_0432	D-alanyl-D-alanine dipeptidase-like protein	Not Significant	Not Significant	Not Significant	Not Significant	Not Significant	Not Significant	Not Significant	Not Significant	Not Significant	Not Significant	Not Significant	Not Significant	Not Significant	Not Significant	Not Significant	Not Significant	Not Significant	Not Significant	Not Significant	Not Significant	Not Significant
NC_007604	423632	423632	424840	424864	+	-	Synpcc7942_0433	hypothetical protein	Not Significant	Not Significant	Not Significant	Not Significant	Neutral Down	Not Significant	Not Significant	Down	Down	Down	Not Significant	Not Significant	Neutral Down	Down	Down	Neutral Down	Down	Down	Down	Down	Down
NC_007604	424984			424911	-	-	Synpcc7942_R0031	Arg tRNA	Not Significant	Not Significant	Not Significant	Not Significant	Not Significant	Not Significant	Not Significant	Not Significant	Not Significant	Not Significant	Not Significant	Not Significant	Not Significant	Not Significant	Not Significant	Not Significant	Not Significant	Not Significant	Not Significant	Not Significant	Not Significant
NC_007604	425057	425057	426064	426065	+	-	Synpcc7942_0434	hypothetical protein	Neutral Down	Not Significant	Not Significant	Not Significant	Not Significant	Not Significant	Not Significant	Not Significant	Not Significant	Not Significant	Not Significant	Not Significant	Not Significant	Neutral Down	Not Significant	Not Significant	Not Significant	Not Significant	Not Significant	Not Significant	Not Significant
NC_007604		426075	426830		+	-	Synpcc7942_0435	hypothetical protein	Not Significant	Not Significant	Not Significant	Not Significant	Not Significant	Not Significant	Not Significant	Not Significant	Not Significant	Not Significant	Not Significant	Not Significant	Not Significant	Not Significant	Not Significant	Not Significant	Not Significant	Not Significant	Not Significant	Not Significant	Not Significant
NC_007604		426845	427150		+	-	Synpcc7942_0436	hypothetical protein	Not Significant	Not Significant	Not Significant	Not Significant	Not Significant	Not Significant	Not Significant	Not Significant	Not Significant	Not Significant	Not Significant	Not Significant	Not Significant	Not Significant	Not Significant	Not Significant	Not Significant	Not Significant	Not Significant	Not Significant	Not Significant
NC_007604		427463	428029		+	-	Synpcc7942_0437	glutathione peroxidase	Not Significant	Not Significant	Not Significant	Not Significant	Not Significant	Not Significant	Not Significant	Not Significant	Not Significant	Not Significant	Not Significant	Not Significant	Not Significant	Not Significant	Not Significant	Not Significant	Not Significant	Not Significant	Not Significant	Not Significant	Not Significant
NC_007604		427989	428495		+	-	Synpcc7942_0438	hypothetical protein	Not Significant	Not Significant	Not Significant	Not Significant	Not Significant	Not Significant	Not Significant	Not Significant	Not Significant	Not Significant	Not Significant	Not Significant	Not Significant	Not Significant	Not Significant	Not Significant	Not Significant	Not Significant	Not Significant	Not Significant	Not Significant
NC_007604	429300	429300	428611	428589	-	-	Synpcc7942_0439	Mg-protoporphyrin IX methyl transferase	Not Significant	Not Significant	Not Significant	Not Significant	Not Significant	Not Significant	Not Significant	Not Significant	Not Significant	Not Significant	Not Significant	Not Significant	Not Significant	Neutral Down	Not Significant	Not Significant	Not Significant	Not Significant	Not Significant	Not Significant	Neutral Down
NC_007604	430479	430473	429346	429346	-	-	Synpcc7942_0440	N-acetylglucosamine 6-phosphate deacetylase	Not Significant	Not Significant	Not Significant	Not Significant	Not Significant	Not Significant	Not Significant	Not Significant	Not Significant	Not Significant	Not Significant	Not Significant	Not Significant	Not Significant	Not Significant	Not Significant	Not Significant	Not Significant	Not Significant	Not Significant	Neutral Down
NC_007604	430523	430523	431191		+	-	Synpcc7942_0441	phosphoribosylaminoimidazole carboxylase, catalytic subunit	Not Significant	Not Significant	Not Significant	Not Significant	Not Significant	Not Significant	Not Significant	Not Significant	Not Significant	Not Significant	Not Significant	Not Significant	Not Significant	Not Significant	Not Significant	Not Significant	Not Significant	Not Significant	Not Significant	Not Significant	Not Significant
NC_007604	431404	431458	432951	432988	+	-	Synpcc7942_0442	ammonium transporter	Not Significant	Not Significant	Not Significant	Not Significant	Not Significant	Down	Not Significant	Down	Not Significant	Not Significant	Not Significant	Not Significant	Not Significant	Down	Not Significant	Not Significant	Down	Not Significant	Not Significant	Not Significant	Down
NC_007604	434317	434317	433076	433005	-	-	Synpcc7942_0443	hypothetical protein	Not Significant	Not Significant	Not Significant	Neutral Up	Not Significant	Not Significant	Not Significant	Up	Not Significant	Up	Up	Not Significant	Up	Up	Not Significant	Not Significant	Not Significant	Neutral Up	Not Significant	Not Significant	Not Significant
NC_007604	435040	435040	434357	434318	-	-	Synpcc7942_0444	hypothetical protein	Not Significant	Not Significant	Not Significant	Up	Not Significant	Not Significant	Not Significant	Neutral Up	Neutral Up	Up	Up	Not Significant	Up	Up	Not Significant	Not Significant	Not Significant	Up	Not Significant	Not Significant	Not Significant
NC_007604	436438	436438	435383		-	-	Synpcc7942_0445	ABC-type dipeptide/oligopeptide/nickel transport systems permease components-like protein	Not Significant	Not Significant	Not Significant	Not Significant	Not Significant	Not Significant	Not Significant	Not Significant	Not Significant	Not Significant	Not Significant	Not Significant	Not Significant	Not Significant	Not Significant	Not Significant	Not Significant	Not Significant	Not Significant	Not Significant	Not Significant
NC_007604	436823	436821	436519	436482	-	rpsN	Synpcc7942_0446	30S ribosomal protein S14	Not Significant	Not Significant	Not Significant	Not Significant	Not Significant	Not Significant	Not Significant	Neutral Down	Not Significant	Not Significant	Not Significant	Not Significant	Not Significant	Neutral Down	Not Significant	Not Significant	Neutral Down	Not Significant	Not Significant	Not Significant	Neutral Down
NC_007604		437537	436851	436851	-	-	Synpcc7942_0447	DNA-(apurinic or apyrimidinic site) lyase / endonuclease III	Not Significant	Not Significant	Not Significant	Not Significant	Not Significant	Not Significant	Not Significant	Not Significant	Not Significant	Not Significant	Not Significant	Not Significant	Not Significant	Not Significant	Not Significant	Not Significant	Not Significant	Not Significant	Not Significant	Not Significant	Not Significant
NC_007604	438628	438628	437534		-	-	Synpcc7942_0448	hypothetical protein	Not Significant	Not Significant	Not Significant	Not Significant	Not Significant	Not Significant	Not Significant	Neutral Up	Not Significant	Not Significant	Not Significant	Not Significant	Not Significant	Up	Not Significant	Not Significant	Up	Not Significant	Not Significant	Not Significant	Not Significant
NC_007604	440006	439961	438675	438675	-	-	Synpcc7942_0449	seryl-tRNA synthetase	Not Significant	Not Significant	Not Significant	Not Significant	Not Significant	Not Significant	Not Significant	Not Significant	Not Significant	Not Significant	Not Significant	Not Significant	Not Significant	Not Significant	Not Significant	Not Significant	Not Significant	Not Significant	Not Significant	Not Significant	Not Significant
NC_007604	440020			440007	-	-	predicted RNA	-	Not Significant	Not Significant	Not Significant	Not Significant	Neutral Up	Not Significant	Not Significant	Up	Not Significant	Not Significant	Not Significant	Not Significant	Not Significant	Neutral Up	Not Significant	Not Significant	Neutral Up	Neutral Up	Not Significant	Not Significant	Neutral Up
NC_007604	440295	440295	440050	440021	-	-	Synpcc7942_0450	NifU-like protein	Not Significant	Not Significant	Not Significant	Not Significant	Not Significant	Not Significant	Not Significant	Neutral Up	Not Significant	Not Significant	Not Significant	Not Significant	Not Significant	Not Significant	Not Significant	Not Significant	Not Significant	Not Significant	Not Significant	Not Significant	Not Significant
NC_007604	440670	440670	441299	441312	+	-	Synpcc7942_0451	esterase	Not Significant	Not Significant	Not Significant	Not Significant	Not Significant	Not Significant	Not Significant	Not Significant	Not Significant	Not Significant	Not Significant	Not Significant	Not Significant	Not Significant	Not Significant	Not Significant	Not Significant	Not Significant	Not Significant	Not Significant	Not Significant
NC_007604	441836	441836	441357	440917	-	-	Synpcc7942_0452	hypothetical protein	Not Significant	Not Significant	Not Significant	Not Significant	Not Significant	Not Significant	Not Significant	Not Significant	Not Significant	Not Significant	Not Significant	Not Significant	Not Significant	Not Significant	Not Significant	Not Significant	Not Significant	Not Significant	Not Significant	Not Significant	Not Significant
NC_007604	442017	442022	443236	443236	+	-	Synpcc7942_0453	GAF sensor signal transduction histidine kinase	Not Significant	Not Significant	Not Significant	Not Significant	Not Significant	Not Significant	Not Significant	Not Significant	Not Significant	Not Significant	Not Significant	Not Significant	Not Significant	Not Significant	Not Significant	Not Significant	Not Significant	Not Significant	Not Significant	Not Significant	Not Significant
NC_007604		443972	443217		-	cobS	Synpcc7942_0454	cobalamin synthase	Not Significant	Not Significant	Not Significant	Not Significant	Not Significant	Not Significant	Not Significant	Not Significant	Not Significant	Not Significant	Not Significant	Not Significant	Not Significant	Not Significant	Not Significant	Not Significant	Not Significant	Not Significant	Not Significant	Not Significant	Not Significant
NC_007604		444001	445155		+	tgt	Synpcc7942_0455	queuine tRNA-ribosyltransferase	Not Significant	Not Significant	Not Significant	Not Significant	Not Significant	Not Significant	Not Significant	Not Significant	Not Significant	Not Significant	Not Significant	Not Significant	Not Significant	Not Significant	Not Significant	Not Significant	Not Significant	Not Significant	Not Significant	Not Significant	Not Significant
NC_007604	445196	445209	445346	445361	+	psbK	Synpcc7942_0456	photosystem II reaction center protein K	Not Significant	Not Significant	Not Significant	Not Significant	Not Significant	Not Significant	Not Significant	Down	Not Significant	Not Significant	Not Significant	Not Significant	Not Significant	Down	Not Significant	Not Significant	Down	Not Significant	Not Significant	Not Significant	Down
NC_007604	445362			445373	+	-	predicted RNA	-	Not Significant	Not Significant	Not Significant	Not Significant	Neutral Down	Neutral Down	Not Significant	Down	Not Significant	Not Significant	Not Significant	Not Significant	Not Significant	Down	Neutral Down	Down	Down	Not Significant	Neutral Down	Neutral Down	Down
NC_007604		445562	446179		+	-	Synpcc7942_0457	hypothetical protein	Not Significant	Not Significant	Not Significant	Not Significant	Not Significant	Not Significant	Not Significant	Not Significant	Not Significant	Not Significant	Not Significant	Not Significant	Not Significant	Not Significant	Not Significant	Not Significant	Not Significant	Not Significant	Not Significant	Not Significant	Not Significant
NC_007604	447051	447051	446215	446215	-	-	Synpcc7942_0458	carboxylesterase	Not Significant	Not Significant	Not Significant	Not Significant	Not Significant	Not Significant	Not Significant	Not Significant	Not Significant	Not Significant	Not Significant	Not Significant	Not Significant	Not Significant	Not Significant	Not Significant	Not Significant	Not Significant	Not Significant	Not Significant	Not Significant
NC_007604	448166	448166	447057	447052	-	-	Synpcc7942_0459	glutathione-dependent formaldehyde dehydrogenase	Not Significant	Not Significant	Not Significant	Not Significant	Not Significant	Not Significant	Not Significant	Not Significant	Not Significant	Not Significant	Not Significant	Not Significant	Not Significant	Not Significant	Not Significant	Not Significant	Not Significant	Not Significant	Not Significant	Not Significant	Not Significant
NC_007604		448779	448306		-	-	Synpcc7942_0460	acetyltransferase	Not Significant	Not Significant	Not Significant	Not Significant	Not Significant	Not Significant	Not Significant	Not Significant	Not Significant	Not Significant	Not Significant	Not Significant	Not Significant	Not Significant	Not Significant	Not Significant	Not Significant	Not Significant	Not Significant	Not Significant	Not Significant
NC_007604		449313	448876		-	-	Synpcc7942_0461	hypothetical protein	Not Significant	Not Significant	Not Significant	Not Significant	Not Significant	Not Significant	Not Significant	Not Significant	Not Significant	Not Significant	Not Significant	Not Significant	Not Significant	Not Significant	Not Significant	Not Significant	Not Significant	Not Significant	Not Significant	Not Significant	Not Significant
NC_007604		449957	449370	449370	-	-	Synpcc7942_0462	hypothetical protein	Not Significant	Not Significant	Not Significant	Not Significant	Not Significant	Not Significant	Not Significant	Not Significant	Not Significant	Not Significant	Not Significant	Not Significant	Not Significant	Not Significant	Not Significant	Not Significant	Not Significant	Not Significant	Not Significant	Not Significant	Not Significant
NC_007604		450448	449957		-	-	Synpcc7942_0463	protein tyrosine phosphatase	Not Significant	Not Significant	Not Significant	Not Significant	Not Significant	Not Significant	Not Significant	Not Significant	Not Significant	Not Significant	Not Significant	Not Significant	Not Significant	Not Significant	Not Significant	Not Significant	Not Significant	Not Significant	Not Significant	Not Significant	Not Significant
NC_007604	450993	450934	450539	450524	-	-	Synpcc7942_0464	hypothetical protein	Not Significant	Not Significant	Not Significant	Not Significant	Neutral Down	Neutral Down	Not Significant	Down	Not Significant	Not Significant	Not Significant	Not Significant	Not Significant	Down	Not Significant	Not Significant	Down	Not Significant	Not Significant	Not Significant	Down
NC_007604	451748	451748	451023	451016	-	-	Synpcc7942_0465	hypothetical protein	Not Significant	Not Significant	Not Significant	Not Significant	Neutral Down	Neutral Down	Not Significant	Down	Not Significant	Neutral Down	Not Significant	Not Significant	Neutral Down	Down	Not Significant	Not Significant	Down	Not Significant	Not Significant	Not Significant	Neutral Down
NC_007604	451838	451838	454087	454164	+	-	Synpcc7942_0466	cellulose synthase	Not Significant	Not Significant	Not Significant	Not Significant	Not Significant	Neutral Down	Not Significant	Not Significant	Not Significant	Not Significant	Not Significant	Not Significant	Not Significant	Neutral Down	Not Significant	Not Significant	Neutral Down	Not Significant	Not Significant	Not Significant	Not Significant
NC_007604		454837	454004	454004	-	-	Synpcc7942_0467	peptidase, metallopeptidase	Not Significant	Not Significant	Not Significant	Not Significant	Not Significant	Not Significant	Not Significant	Neutral Up	Not Significant	Not Significant	Not Significant	Not Significant	Not Significant	Not Significant	Not Significant	Not Significant	Not Significant	Not Significant	Not Significant	Not Significant	Not Significant
NC_007604	455045	455045	454806		-	secG	Synpcc7942_0468	preprotein translocase subunit SecG	Not Significant	Not Significant	Not Significant	Not Significant	Not Significant	Not Significant	Not Significant	Not Significant	Not Significant	Not Significant	Not Significant	Not Significant	Not Significant	Not Significant	Not Significant	Not Significant	Not Significant	Not Significant	Not Significant	Not Significant	Not Significant
NC_007604	456670	456664	455066	455046	-	-	Synpcc7942_0469	phosphoglyceromutase	Not Significant	Not Significant	Not Significant	Not Significant	Not Significant	Not Significant	Not Significant	Neutral Down	Not Significant	Not Significant	Not Significant	Not Significant	Not Significant	Neutral Down	Not Significant	Not Significant	Neutral Down	Not Significant	Not Significant	Not Significant	Neutral Down
NC_007604	457211	457211	457744	457778	+	-	Synpcc7942_0470	hypothetical protein	Not Significant	Not Significant	Not Significant	Not Significant	Not Significant	Not Significant	Not Significant	Not Significant	Not Significant	Not Significant	Not Significant	Not Significant	Not Significant	Not Significant	Not Significant	Not Significant	Not Significant	Not Significant	Not Significant	Not Significant	Not Significant
NC_007604	457882	457882	458712	458712	+	-	Synpcc7942_0471	ABC-type sugar transport system permease component-like protein	Neutral Down	Not Significant	Not Significant	Not Significant	Not Significant	Not Significant	Not Significant	Not Significant	Not Significant	Neutral Down	Not Significant	Not Significant	Neutral Down	Down	Not Significant	Not Significant	Not Significant	Not Significant	Not Significant	Not Significant	Not Significant
NC_007604	458795	458795	459019		+	-	Synpcc7942_0472	exodeoxyribonuclease VII small subunit	Not Significant	Not Significant	Not Significant	Not Significant	Not Significant	Not Significant	Not Significant	Not Significant	Not Significant	Not Significant	Not Significant	Not Significant	Not Significant	Not Significant	Not Significant	Not Significant	Not Significant	Not Significant	Not Significant	Not Significant	Not Significant
NC_007604	459096	459096	460202	460226	+	-	Synpcc7942_0473	NADH:flavin oxidoreductase	Not Significant	Not Significant	Not Significant	Not Significant	Not Significant	Not Significant	Not Significant	Not Significant	Not Significant	Not Significant	Not Significant	Not Significant	Not Significant	Not Significant	Not Significant	Not Significant	Not Significant	Not Significant	Not Significant	Not Significant	Not Significant
NC_007604	460448	460433	460296	460261	-	-	Synpcc7942_0474	hypothetical protein	Not Significant	Not Significant	Not Significant	Not Significant	Not Significant	Neutral Down	Not Significant	Neutral Down	Not Significant	Neutral Down	Not Significant	Not Significant	Down	Down	Neutral Down	Down	Down	Not Significant	Not Significant	Not Significant	Neutral Down
NC_007604	460544	460544	460449	460449	-	petN	Synpcc7942_0475	cytochrome b6-f complex subunit PetN	Not Significant	Not Significant	Not Significant	Not Significant	Not Significant	Neutral Down	Not Significant	Neutral Down	Neutral Down	Not Significant	Not Significant	Not Significant	Neutral Down	Neutral Down	Not Significant	Neutral Down	Neutral Down	Not Significant	Not Significant	Neutral Down	Neutral Down
NC_007604	460552	460552	460962	460976	+	clpS	Synpcc7942_0476	ATP-dependent Clp protease adaptor	Not Significant	Not Significant	Not Significant	Not Significant	Not Significant	Not Significant	Not Significant	Not Significant	Not Significant	Not Significant	Not Significant	Not Significant	Not Significant	Not Significant	Not Significant	Not Significant	Not Significant	Not Significant	Not Significant	Not Significant	Not Significant
NC_007604	461293	461293	460994	460807	-	-	Synpcc7942_0477	hypothetical protein	Not Significant	Not Significant	Not Significant	Not Significant	Not Significant	Not Significant	Not Significant	Not Significant	Not Significant	Not Significant	Neutral Up	Not Significant	Not Significant	Not Significant	Not Significant	Not Significant	Not Significant	Not Significant	Not Significant	Not Significant	Not Significant
NC_007604		461935	461324	461313	-	-	Synpcc7942_0478	thylakoidal processing peptidase	Not Significant	Not Significant	Not Significant	Not Significant	Not Significant	Not Significant	Not Significant	Not Significant	Not Significant	Not Significant	Not Significant	Not Significant	Not Significant	Not Significant	Not Significant	Not Significant	Not Significant	Not Significant	Not Significant	Not Significant	Not Significant
NC_007604	463749	463749	461935		-	-	Synpcc7942_0479	GTP-binding protein LepA	Not Significant	Not Significant	Not Significant	Not Significant	Not Significant	Not Significant	Not Significant	Not Significant	Not Significant	Not Significant	Not Significant	Not Significant	Not Significant	Not Significant	Not Significant	Not Significant	Not Significant	Not Significant	Not Significant	Not Significant	Not Significant
NC_007604	463901	463901	465634	465674	+	-	Synpcc7942_0480	GAF sensor signal transduction histidine kinase	Not Significant	Not Significant	Not Significant	Not Significant	Not Significant	Not Significant	Not Significant	Not Significant	Not Significant	Not Significant	Not Significant	Not Significant	Not Significant	Not Significant	Not Significant	Not Significant	Not Significant	Not Significant	Not Significant	Not Significant	Not Significant
NC_007604	465713	465713	466828	467005	+	-	Synpcc7942_0481	protease	Not Significant	Not Significant	Not Significant	Not Significant	Not Significant	Not Significant	Not Significant	Not Significant	Not Significant	Not Significant	Not Significant	Not Significant	Not Significant	Not Significant	Not Significant	Not Significant	Not Significant	Not Significant	Not Significant	Not Significant	Not Significant
NC_007604	468775	468773	467004	466881	-	-	Synpcc7942_0482	peptidoglycan glycosyltransferase	Not Significant	Not Significant	Not Significant	Not Significant	Not Significant	Down	Neutral Down	Neutral Down	Not Significant	Not Significant	Not Significant	Not Significant	Down	Down	Not Significant	Down	Down	Not Significant	Not Significant	Not Significant	Neutral Down
NC_007604	469239	469219	468776	468776	-	-	Synpcc7942_0483	hypothetical protein	Neutral Down	Not Significant	Not Significant	Not Significant	Not Significant	Neutral Down	Neutral Down	Neutral Down	Not Significant	Not Significant	Neutral Down	Neutral Down	Down	Down	Not Significant	Down	Down	Not Significant	Not Significant	Not Significant	Neutral Down
NC_007604	470874	470874	469432	469432	-	-	Synpcc7942_0484	hypothetical protein	Not Significant	Not Significant	Not Significant	Not Significant	Not Significant	Not Significant	Not Significant	Not Significant	Not Significant	Not Significant	Not Significant	Not Significant	Not Significant	Not Significant	Not Significant	Not Significant	Not Significant	Not Significant	Not Significant	Not Significant	Not Significant
NC_007604	470975	470975	472312		+	-	Synpcc7942_0485	phosphoglycerate mutase	Not Significant	Not Significant	Not Significant	Not Significant	Not Significant	Not Significant	Not Significant	Not Significant	Not Significant	Neutral Down	Neutral Down	Not Significant	Neutral Down	Down	Not Significant	Not Significant	Not Significant	Not Significant	Not Significant	Not Significant	Not Significant
NC_007604	472319	472319	473554		+	-	Synpcc7942_0486	dihydroorotase	Not Significant	Not Significant	Not Significant	Not Significant	Not Significant	Not Significant	Not Significant	Not Significant	Not Significant	Not Significant	Not Significant	Not Significant	Not Significant	Not Significant	Not Significant	Not Significant	Not Significant	Not Significant	Not Significant	Not Significant	Not Significant
NC_007604	474172	474172	473510	473395	-	-	Synpcc7942_0487	thylakoidal processing peptidase	Not Significant	Not Significant	Not Significant	Not Significant	Not Significant	Not Significant	Not Significant	Neutral Up	Not Significant	Not Significant	Not Significant	Not Significant	Not Significant	Not Significant	Not Significant	Not Significant	Not Significant	Neutral Up	Not Significant	Not Significant	Not Significant
NC_007604	474316	474316	475644	475707	+	-	Synpcc7942_0488	dihydroorotase	Not Significant	Not Significant	Not Significant	Not Significant	Not Significant	Not Significant	Not Significant	Not Significant	Not Significant	Not Significant	Not Significant	Not Significant	Not Significant	Neutral Down	Not Significant	Not Significant	Neutral Down	Not Significant	Not Significant	Not Significant	Not Significant
NC_007604	477044	477044	475665		-	-	Synpcc7942_0489	aldehyde dehydrogenase	Not Significant	Not Significant	Not Significant	Not Significant	Not Significant	Not Significant	Not Significant	Not Significant	Not Significant	Not Significant	Not Significant	Not Significant	Not Significant	Not Significant	Not Significant	Not Significant	Not Significant	Not Significant	Not Significant	Not Significant	Not Significant
NC_007604	477395	477395	479440	479498	+	-	Synpcc7942_0490	PAS/PAC sensor-containing diguanylate cyclase	Not Significant	Not Significant	Not Significant	Neutral Up	Not Significant	Not Significant	Not Significant	Not Significant	Not Significant	Not Significant	Neutral Up	Not Significant	Not Significant	Not Significant	Not Significant	Neutral Down	Neutral Down	Not Significant	Not Significant	Not Significant	Neutral Down
NC_007604	479700	479700	479837	480221	+	-	Synpcc7942_0491	hypothetical protein	Not Significant	Not Significant	Not Significant	Not Significant	Not Significant	Not Significant	Not Significant	Not Significant	Not Significant	Not Significant	Not Significant	Not Significant	Not Significant	Not Significant	Not Significant	Not Significant	Not Significant	Not Significant	Not Significant	Not Significant	Not Significant
NC_007604		480824	479877	479877	-	-	Synpcc7942_0492	bifunctional riboflavin kinase/FMN adenylyltransferase	Not Significant	Not Significant	Not Significant	Not Significant	Not Significant	Not Significant	Not Significant	Not Significant	Not Significant	Not Significant	Not Significant	Not Significant	Not Significant	Not Significant	Not Significant	Not Significant	Not Significant	Not Significant	Not Significant	Not Significant	Not Significant
NC_007604		480967	482451		+	-	Synpcc7942_0493	hypothetical protein	Not Significant	Not Significant	Not Significant	Not Significant	Not Significant	Not Significant	Not Significant	Not Significant	Not Significant	Not Significant	Not Significant	Not Significant	Not Significant	Not Significant	Not Significant	Not Significant	Not Significant	Not Significant	Not Significant	Not Significant	Not Significant
NC_007604		482984	482631	482399	-	-	Synpcc7942_0494	hypothetical protein	Not Significant	Not Significant	Not Significant	Not Significant	Not Significant	Not Significant	Not Significant	Not Significant	Not Significant	Not Significant	Not Significant	Not Significant	Not Significant	Not Significant	Not Significant	Not Significant	Not Significant	Not Significant	Not Significant	Not Significant	Not Significant
NC_007604	483517	483517	482981		-	-	Synpcc7942_0495	hypothetical protein	Not Significant	Not Significant	Not Significant	Not Significant	Not Significant	Not Significant	Not Significant	Not Significant	Not Significant	Not Significant	Not Significant	Not Significant	Not Significant	Not Significant	Not Significant	Not Significant	Not Significant	Not Significant	Not Significant	Not Significant	Not Significant
NC_007604	484323	484323	483634	483603	-	-	Synpcc7942_0496	hypothetical protein	Not Significant	Not Significant	Not Significant	Not Significant	Not Significant	Not Significant	Not Significant	Not Significant	Not Significant	Not Significant	Not Significant	Not Significant	Not Significant	Neutral Up	Not Significant	Not Significant	Not Significant	Not Significant	Not Significant	Not Significant	Not Significant
NC_007604	484504	484504	484328	484324	-	-	Synpcc7942_0497	hypothetical protein	Not Significant	Not Significant	Not Significant	Not Significant	Not Significant	Not Significant	Not Significant	Not Significant	Not Significant	Not Significant	Not Significant	Not Significant	Not Significant	Neutral Up	Not Significant	Not Significant	Not Significant	Not Significant	Not Significant	Not Significant	Not Significant
NC_007604	484585	484585	487098	487098	+	-	Synpcc7942_0498	mannose-1-phosphate guanylyltransferase	Not Significant	Not Significant	Not Significant	Not Significant	Not Significant	Not Significant	Not Significant	Not Significant	Not Significant	Not Significant	Not Significant	Not Significant	Not Significant	Not Significant	Not Significant	Not Significant	Not Significant	Not Significant	Not Significant	Not Significant	Not Significant
NC_007604	488370	488370	487375	487277	-	-	Synpcc7942_0499	hydroxyneurosporene-O-methyltransferase	Not Significant	Not Significant	Not Significant	Not Significant	Not Significant	Not Significant	Not Significant	Not Significant	Not Significant	Not Significant	Not Significant	Not Significant	Not Significant	Not Significant	Not Significant	Not Significant	Not Significant	Not Significant	Not Significant	Not Significant	Not Significant
NC_007604	488823	488823	488470	488470	-	-	Synpcc7942_0500	hypothetical protein	Not Significant	Not Significant	Not Significant	Not Significant	Not Significant	Not Significant	Not Significant	Not Significant	Not Significant	Not Significant	Not Significant	Not Significant	Not Significant	Not Significant	Not Significant	Not Significant	Not Significant	Not Significant	Not Significant	Not Significant	Not Significant
NC_007604	489483	489483	488833	488824	-	-	Synpcc7942_0501	nucleoside-diphosphate-sugar epimerase-like protein	Not Significant	Not Significant	Not Significant	Not Significant	Not Significant	Not Significant	Not Significant	Not Significant	Not Significant	Not Significant	Not Significant	Not Significant	Neutral Up	Neutral Up	Not Significant	Not Significant	Neutral Up	Not Significant	Not Significant	Not Significant	Not Significant
NC_007604		490074	489508		-	-	Synpcc7942_0502	hypothetical protein	Not Significant	Not Significant	Not Significant	Not Significant	Not Significant	Not Significant	Not Significant	Not Significant	Not Significant	Not Significant	Not Significant	Not Significant	Not Significant	Not Significant	Not Significant	Not Significant	Not Significant	Not Significant	Not Significant	Not Significant	Not Significant
NC_007604		490382	490074		-	-	Synpcc7942_0503	hypothetical protein	Not Significant	Not Significant	Not Significant	Not Significant	Not Significant	Not Significant	Not Significant	Not Significant	Not Significant	Not Significant	Not Significant	Not Significant	Not Significant	Not Significant	Not Significant	Not Significant	Not Significant	Not Significant	Not Significant	Not Significant	Not Significant
NC_007604	491765	491698	490382		-	hemA	Synpcc7942_0504	glutamyl-tRNA reductase	Not Significant	Not Significant	Not Significant	Not Significant	Not Significant	Not Significant	Not Significant	Not Significant	Not Significant	Not Significant	Not Significant	Not Significant	Not Significant	Not Significant	Not Significant	Not Significant	Not Significant	Not Significant	Not Significant	Not Significant	Not Significant
NC_007604	492867	492867	491830	491819	-	glpX	Synpcc7942_0505	fructose 1,6-bisphosphatase II	Not Significant	Not Significant	Not Significant	Not Significant	Down	Down	Not Significant	Down	Not Significant	Not Significant	Not Significant	Not Significant	Not Significant	Down	Not Significant	Not Significant	Down	Not Significant	Not Significant	Not Significant	Down
NC_007604	492988	492988	493749		+	pyrH	Synpcc7942_0506	uridylate kinase	Neutral Down	Neutral Down	Not Significant	Not Significant	Not Significant	Not Significant	Not Significant	Neutral Down	Not Significant	Neutral Down	Down	Not Significant	Neutral Down	Down	Not Significant	Neutral Down	Down	Not Significant	Not Significant	Not Significant	Neutral Down
NC_007604		493736	494284	494290	+	frr	Synpcc7942_0507	ribosome recycling factor	Not Significant	Not Significant	Not Significant	Not Significant	Neutral Down	Neutral Down	Not Significant	Down	Not Significant	Neutral Down	Not Significant	Not Significant	Neutral Down	Down	Not Significant	Not Significant	Down	Not Significant	Not Significant	Not Significant	Neutral Down
NC_007604		494291	495421	495421	+	-	Synpcc7942_0508	geranylgeranyl reductase	Not Significant	Not Significant	Not Significant	Not Significant	Not Significant	Not Significant	Not Significant	Not Significant	Not Significant	Not Significant	Not Significant	Not Significant	Not Significant	Not Significant	Not Significant	Not Significant	Not Significant	Not Significant	Not Significant	Not Significant	Not Significant
NC_007604		495460	495933		+	-	Synpcc7942_0509	hypothetical protein	Not Significant	Not Significant	Not Significant	Not Significant	Not Significant	Not Significant	Not Significant	Not Significant	Not Significant	Not Significant	Not Significant	Not Significant	Not Significant	Not Significant	Not Significant	Not Significant	Not Significant	Not Significant	Not Significant	Not Significant	Not Significant
NC_007604	496580	496580	495930	495930	-	-	Synpcc7942_0510	2-hydroxy-3-keto-5-methylthiopentenyl-1-phosphate phosphatase	Not Significant	Not Significant	Not Significant	Not Significant	Not Significant	Not Significant	Not Significant	Not Significant	Not Significant	Not Significant	Not Significant	Not Significant	Not Significant	Not Significant	Not Significant	Not Significant	Not Significant	Not Significant	Not Significant	Not Significant	Not Significant
NC_007604	497579	497579	496602	496581	-	-	Synpcc7942_0511	ABC-type transport system involved in cytochrome c biogenesis permease component-like protein	Not Significant	Not Significant	Not Significant	Not Significant	Not Significant	Not Significant	Not Significant	Not Significant	Not Significant	Not Significant	Not Significant	Not Significant	Not Significant	Not Significant	Not Significant	Not Significant	Not Significant	Not Significant	Not Significant	Not Significant	Neutral Down
NC_007604	498808	498808	497624	497580	-	-	Synpcc7942_0512	hypothetical protein	Neutral Down	Not Significant	Not Significant	Not Significant	Not Significant	Not Significant	Not Significant	Not Significant	Not Significant	Not Significant	Not Significant	Not Significant	Not Significant	Not Significant	Not Significant	Not Significant	Not Significant	Not Significant	Not Significant	Not Significant	Not Significant
NC_007604	499653	499653	498901	498901	-	-	Synpcc7942_0513	ATPase	Not Significant	Not Significant	Not Significant	Not Significant	Neutral Down	Neutral Down	Not Significant	Not Significant	Not Significant	Not Significant	Not Significant	Not Significant	Not Significant	Neutral Down	Not Significant	Not Significant	Neutral Down	Not Significant	Not Significant	Not Significant	Not Significant
NC_007604	500105	500105	499683	499654	-	-	Synpcc7942_0514	hypothetical protein	Not Significant	Not Significant	Not Significant	Not Significant	Neutral Down	Neutral Down	Not Significant	Neutral Down	Not Significant	Not Significant	Not Significant	Not Significant	Not Significant	Neutral Down	Not Significant	Not Significant	Neutral Down	Not Significant	Not Significant	Not Significant	Neutral Down
NC_007604		500565	500143	500106	-	-	Synpcc7942_0515	hypothetical protein	Not Significant	Not Significant	Not Significant	Not Significant	Not Significant	Not Significant	Not Significant	Not Significant	Not Significant	Not Significant	Not Significant	Not Significant	Not Significant	Not Significant	Not Significant	Not Significant	Not Significant	Not Significant	Not Significant	Not Significant	Not Significant
NC_007604	501970	501884	500562		-	-	Synpcc7942_0516	C-terminal processing peptidase-2	Not Significant	Not Significant	Not Significant	Not Significant	Not Significant	Neutral Down	Not Significant	Not Significant	Not Significant	Not Significant	Not Significant	Not Significant	Not Significant	Not Significant	Not Significant	Not Significant	Not Significant	Not Significant	Not Significant	Not Significant	Not Significant
NC_007604		504333	502006		-	-	Synpcc7942_0517	exonuclease RecJ	Not Significant	Not Significant	Not Significant	Not Significant	Not Significant	Not Significant	Not Significant	Not Significant	Not Significant	Not Significant	Not Significant	Not Significant	Not Significant	Not Significant	Not Significant	Not Significant	Not Significant	Not Significant	Not Significant	Not Significant	Not Significant
NC_007604	504393	504393	505556	505556	+	-	Synpcc7942_0518	hypothetical protein	Not Significant	Not Significant	Not Significant	Not Significant	Not Significant	Not Significant	Not Significant	Not Significant	Not Significant	Not Significant	Not Significant	Not Significant	Not Significant	Not Significant	Not Significant	Not Significant	Not Significant	Not Significant	Not Significant	Not Significant	Not Significant
NC_007604	505620	505620	506138	506138	+	-	Synpcc7942_0519	hypothetical protein	Not Significant	Not Significant	Not Significant	Not Significant	Not Significant	Not Significant	Not Significant	Not Significant	Not Significant	Not Significant	Not Significant	Not Significant	Not Significant	Not Significant	Not Significant	Not Significant	Not Significant	Not Significant	Not Significant	Not Significant	Not Significant
NC_007604	506188	506188	506829	506829	+	-	Synpcc7942_0520	hypothetical protein	Not Significant	Not Significant	Not Significant	Not Significant	Not Significant	Not Significant	Not Significant	Not Significant	Not Significant	Not Significant	Not Significant	Not Significant	Not Significant	Not Significant	Not Significant	Not Significant	Not Significant	Not Significant	Not Significant	Not Significant	Not Significant
NC_007604		506835	507422		+	-	Synpcc7942_0521	hypothetical protein	Not Significant	Not Significant	Not Significant	Not Significant	Not Significant	Not Significant	Not Significant	Not Significant	Not Significant	Not Significant	Not Significant	Not Significant	Not Significant	Not Significant	Not Significant	Not Significant	Not Significant	Not Significant	Not Significant	Not Significant	Not Significant
NC_007604	507941	507941	508312	508467	+	-	Synpcc7942_0522	hypothetical protein	Down	Down	Not Significant	Not Significant	Not Significant	Down	Down	Neutral Up	Not Significant	Not Significant	Neutral Down	Down	Down	Neutral Down	Not Significant	Down	Down	Up	Up	Not Significant	Not Significant
NC_007604	508794	508703	508314	508314	-	-	Synpcc7942_0523	hypothetical protein	Not Significant	Not Significant	Not Significant	Not Significant	Not Significant	Not Significant	Not Significant	Not Significant	Not Significant	Not Significant	Not Significant	Not Significant	Not Significant	Not Significant	Not Significant	Not Significant	Not Significant	Not Significant	Not Significant	Not Significant	Not Significant
NC_007604	509223	509202	508795	508795	-	-	Synpcc7942_0524	hypothetical protein	Not Significant	Not Significant	Not Significant	Not Significant	Not Significant	Not Significant	Not Significant	Not Significant	Not Significant	Not Significant	Not Significant	Not Significant	Not Significant	Neutral Down	Not Significant	Not Significant	Neutral Down	Not Significant	Not Significant	Not Significant	Not Significant
NC_007604	510332	510332	509226	509226	-	aroB	Synpcc7942_0525	3-dehydroquinate synthase	Not Significant	Not Significant	Not Significant	Not Significant	Not Significant	Not Significant	Not Significant	Not Significant	Not Significant	Not Significant	Not Significant	Not Significant	Not Significant	Not Significant	Not Significant	Not Significant	Not Significant	Not Significant	Not Significant	Not Significant	Not Significant
NC_007604	510412	510412	511293		+	-	Synpcc7942_0526	ABC-type sugar transport systems permease components-like protein	Not Significant	Not Significant	Not Significant	Not Significant	Not Significant	Not Significant	Not Significant	Not Significant	Not Significant	Not Significant	Not Significant	Not Significant	Not Significant	Not Significant	Not Significant	Not Significant	Not Significant	Not Significant	Not Significant	Not Significant	Not Significant
NC_007604	512391	512234	511398	511383	-	-	Synpcc7942_0527	hypothetical protein	Up	Neutral Up	Not Significant	Not Significant	Not Significant	Up	Up	Up	Up	Up	Up	Neutral Up	Up	Up	Up	Up	Up	Not Significant	Not Significant	Up	Up
NC_007604	513578	513578	512589	512586	-	-	Synpcc7942_0528	lipopolysaccharide biosynthesis proteins LPS	Not Significant	Not Significant	Not Significant	Neutral Up	Not Significant	Neutral Down	Not Significant	Not Significant	Not Significant	Up	Neutral Up	Not Significant	Neutral Up	Neutral Up	Not Significant	Not Significant	Not Significant	Up	Not Significant	Not Significant	Not Significant
NC_007604	513543	513543	514331	514334	+	-	Synpcc7942_0529	6-phosphogluconolactonase	Not Significant	Not Significant	Not Significant	Not Significant	Not Significant	Not Significant	Not Significant	Neutral Up	Not Significant	Not Significant	Not Significant	Not Significant	Not Significant	Not Significant	Not Significant	Not Significant	Neutral Up	Neutral Up	Not Significant	Not Significant	Not Significant
NC_007604		514335	515288		+	-	Synpcc7942_0530	(4Fe-4S)-binding protein	Not Significant	Not Significant	Not Significant	Not Significant	Not Significant	Not Significant	Not Significant	Not Significant	Not Significant	Not Significant	Not Significant	Not Significant	Not Significant	Not Significant	Not Significant	Not Significant	Not Significant	Not Significant	Not Significant	Not Significant	Not Significant
NC_007604	515313	515313	516176	516261	+	-	Synpcc7942_0531	TPR repeat-containing protein	Not Significant	Not Significant	Not Significant	Not Significant	Not Significant	Neutral Down	Not Significant	Not Significant	Not Significant	Not Significant	Not Significant	Not Significant	Not Significant	Not Significant	Not Significant	Not Significant	Not Significant	Neutral Up	Neutral Up	Not Significant	Not Significant
NC_007604		516767	516414	516414	-	-	Synpcc7942_0532	hypothetical protein	Not Significant	Not Significant	Not Significant	Not Significant	Not Significant	Not Significant	Not Significant	Not Significant	Not Significant	Not Significant	Not Significant	Not Significant	Not Significant	Not Significant	Not Significant	Not Significant	Not Significant	Not Significant	Not Significant	Not Significant	Neutral Down
NC_007604	517015	517000	516764		-	-	Synpcc7942_0533	hypothetical protein	Not Significant	Not Significant	Not Significant	Not Significant	Not Significant	Not Significant	Not Significant	Neutral Down	Not Significant	Not Significant	Not Significant	Not Significant	Not Significant	Neutral Down	Not Significant	Not Significant	Down	Not Significant	Not Significant	Not Significant	Neutral Down
NC_007604	519054	518941	517016	517016	-	-	Synpcc7942_0534	glucosamine--fructose-6-phosphate aminotransferase	Not Significant	Not Significant	Not Significant	Not Significant	Not Significant	Not Significant	Not Significant	Neutral Down	Not Significant	Neutral Down	Not Significant	Not Significant	Neutral Down	Down	Not Significant	Not Significant	Down	Not Significant	Not Significant	Not Significant	Neutral Down
NC_007604	519408	519333	519088	519055	-	-	Synpcc7942_0535	photosystem I subunit VII	Not Significant	Not Significant	Not Significant	Not Significant	Not Significant	Not Significant	Not Significant	Down	Not Significant	Not Significant	Not Significant	Not Significant	Not Significant	Down	Not Significant	Not Significant	Down	Not Significant	Not Significant	Not Significant	Down
NC_007604	519699	519792	520034	520051	+	acpP	Synpcc7942_0536	acyl carrier protein	Not Significant	Not Significant	Not Significant	Not Significant	Neutral Down	Not Significant	Not Significant	Neutral Down	Not Significant	Not Significant	Not Significant	Not Significant	Not Significant	Neutral Down	Not Significant	Not Significant	Neutral Down	Not Significant	Not Significant	Not Significant	Neutral Down
NC_007604	520052			520080	+	-	predicted RNA	-	Not Significant	Not Significant	Not Significant	Not Significant	Neutral Down	Not Significant	Not Significant	Neutral Down	Not Significant	Neutral Down	Not Significant	Not Significant	Not Significant	Neutral Down	Not Significant	Not Significant	Neutral Down	Not Significant	Not Significant	Not Significant	Neutral Down
NC_007604	520081	520102	521355	521501	+	-	Synpcc7942_0537	3-oxoacyl-ACP synthase	Not Significant	Not Significant	Not Significant	Not Significant	Not Significant	Not Significant	Not Significant	Neutral Down	Not Significant	Not Significant	Not Significant	Not Significant	Not Significant	Neutral Down	Not Significant	Not Significant	Neutral Down	Not Significant	Not Significant	Not Significant	Not Significant
NC_007604	521502	521502	523508	523552	+	-	Synpcc7942_0538	transketolase	Not Significant	Not Significant	Not Significant	Not Significant	Neutral Down	Not Significant	Not Significant	Neutral Down	Not Significant	Not Significant	Not Significant	Not Significant	Not Significant	Neutral Down	Not Significant	Not Significant	Neutral Down	Not Significant	Not Significant	Not Significant	Neutral Down
NC_007604		523604	524353		+	-	Synpcc7942_0539	hypothetical protein	Not Significant	Not Significant	Not Significant	Not Significant	Not Significant	Not Significant	Not Significant	Not Significant	Not Significant	Not Significant	Not Significant	Not Significant	Not Significant	Not Significant	Not Significant	Not Significant	Not Significant	Not Significant	Not Significant	Not Significant	Not Significant
NC_007604	524367	524367	524828	524829	+	-	Synpcc7942_0540	hypothetical protein	Not Significant	Not Significant	Not Significant	Not Significant	Not Significant	Not Significant	Not Significant	Not Significant	Not Significant	Not Significant	Not Significant	Not Significant	Not Significant	Not Significant	Not Significant	Not Significant	Not Significant	Not Significant	Not Significant	Not Significant	Not Significant
NC_007604	524830	524832	525062	525181	+	-	Synpcc7942_0541	hypothetical protein	Not Significant	Not Significant	Not Significant	Not Significant	Not Significant	Not Significant	Not Significant	Not Significant	Not Significant	Not Significant	Not Significant	Not Significant	Not Significant	Not Significant	Not Significant	Not Significant	Not Significant	Not Significant	Not Significant	Not Significant	Not Significant
NC_007604	525333	525360	526253	526282	+	-	Synpcc7942_0542	lipoyl synthase	Not Significant	Not Significant	Not Significant	Not Significant	Not Significant	Not Significant	Not Significant	Not Significant	Not Significant	Not Significant	Not Significant	Not Significant	Not Significant	Not Significant	Not Significant	Not Significant	Not Significant	Not Significant	Not Significant	Not Significant	Not Significant
NC_007604	526813	526813	526250	526243	-	-	Synpcc7942_0543	hypothetical protein	Not Significant	Not Significant	Not Significant	Not Significant	Not Significant	Not Significant	Not Significant	Neutral Down	Not Significant	Not Significant	Not Significant	Not Significant	Not Significant	Not Significant	Not Significant	Not Significant	Not Significant	Not Significant	Not Significant	Not Significant	Not Significant
NC_007604	526892	526892	527161		+	-	Synpcc7942_0544	hypothetical protein	Neutral Down	Not Significant	Not Significant	Not Significant	Not Significant	Not Significant	Not Significant	Not Significant	Not Significant	Down	Neutral Down	Not Significant	Down	Down	Not Significant	Not Significant	Not Significant	Not Significant	Not Significant	Not Significant	Not Significant
NC_007604		527143	527835		+	-	Synpcc7942_0545	hypothetical protein	Not Significant	Not Significant	Not Significant	Not Significant	Not Significant	Not Significant	Not Significant	Down	Not Significant	Neutral Down	Neutral Down	Not Significant	Down	Down	Not Significant	Neutral Down	Down	Not Significant	Not Significant	Not Significant	Down
NC_007604	527836	527876	530023	530025	+	-	Synpcc7942_0546	Na+/H+ antiporter	Not Significant	Not Significant	Not Significant	Not Significant	Not Significant	Not Significant	Not Significant	Not Significant	Not Significant	Not Significant	Not Significant	Not Significant	Not Significant	Not Significant	Not Significant	Not Significant	Not Significant	Not Significant	Not Significant	Not Significant	Not Significant
NC_007604		530566	530057		-	-	Synpcc7942_0547	hypothetical protein	Not Significant	Not Significant	Not Significant	Not Significant	Not Significant	Not Significant	Not Significant	Not Significant	Not Significant	Not Significant	Not Significant	Not Significant	Not Significant	Not Significant	Not Significant	Not Significant	Not Significant	Not Significant	Not Significant	Not Significant	Not Significant
NC_007604	531783	531783	530623	530576	-	-	Synpcc7942_0548	hypothetical protein	Not Significant	Not Significant	Not Significant	Not Significant	Not Significant	Neutral Down	Not Significant	Not Significant	Not Significant	Not Significant	Not Significant	Not Significant	Not Significant	Neutral Down	Not Significant	Not Significant	Neutral Down	Not Significant	Not Significant	Not Significant	Not Significant
NC_007604	531884	531884	532645	532653	+	-	Synpcc7942_0549	hypothetical protein	Not Significant	Not Significant	Not Significant	Not Significant	Not Significant	Not Significant	Not Significant	Up	Not Significant	Not Significant	Not Significant	Not Significant	Not Significant	Neutral Up	Not Significant	Not Significant	Neutral Up	Not Significant	Not Significant	Not Significant	Neutral Up
NC_007604	532654	532654	533037	533037	+	-	Synpcc7942_0550	hypothetical protein	Not Significant	Not Significant	Not Significant	Not Significant	Not Significant	Not Significant	Not Significant	Not Significant	Not Significant	Not Significant	Not Significant	Not Significant	Not Significant	Not Significant	Not Significant	Not Significant	Not Significant	Not Significant	Not Significant	Not Significant	Not Significant
NC_007604	533525	533570	533941	533989	+	-	Synpcc7942_0551	hypothetical protein	Not Significant	Not Significant	Not Significant	Not Significant	Not Significant	Up	Not Significant	Not Significant	Not Significant	Not Significant	Not Significant	Not Significant	Not Significant	Neutral Up	Not Significant	Not Significant	Up	Not Significant	Not Significant	Not Significant	Not Significant
NC_007604	534067	534067	535185		+	-	Synpcc7942_0552	UDP-N-acetylglucosamine 2-epimerase	Not Significant	Not Significant	Not Significant	Not Significant	Not Significant	Not Significant	Not Significant	Not Significant	Not Significant	Not Significant	Not Significant	Not Significant	Not Significant	Not Significant	Not Significant	Not Significant	Not Significant	Not Significant	Not Significant	Not Significant	Not Significant
NC_007604	536778	536534	535182	535181	-	-	Synpcc7942_0553	secretion protein HlyD	Not Significant	Not Significant	Not Significant	Not Significant	Not Significant	Not Significant	Not Significant	Neutral Up	Not Significant	Not Significant	Not Significant	Not Significant	Not Significant	Not Significant	Not Significant	Not Significant	Not Significant	Neutral Up	Not Significant	Not Significant	Neutral Up
NC_007604	536594	536594	537685	537706	+	-	Synpcc7942_0554	GTP-dependent nucleic acid-binding protein EngD	Not Significant	Not Significant	Not Significant	Not Significant	Neutral Down	Neutral Down	Not Significant	Neutral Down	Not Significant	Not Significant	Not Significant	Not Significant	Neutral Down	Down	Not Significant	Not Significant	Down	Not Significant	Not Significant	Not Significant	Neutral Down
NC_007604		537790	538509		+	-	Synpcc7942_0555	zinc metalloprotease	Not Significant	Not Significant	Not Significant	Not Significant	Not Significant	Not Significant	Not Significant	Not Significant	Not Significant	Not Significant	Not Significant	Not Significant	Not Significant	Not Significant	Not Significant	Not Significant	Not Significant	Not Significant	Not Significant	Not Significant	Not Significant
NC_007604	539219	539219	538506	538506	-	-	Synpcc7942_0556	two component transcriptional regulator	Not Significant	Not Significant	Not Significant	Not Significant	Not Significant	Not Significant	Not Significant	Not Significant	Neutral Up	Not Significant	Not Significant	Not Significant	Neutral Up	Neutral Up	Not Significant	Neutral Up	Not Significant	Not Significant	Not Significant	Neutral Up	Not Significant
NC_007604	539414	539414	539605	539605	+	-	Synpcc7942_0557	hypothetical protein	Not Significant	Not Significant	Not Significant	Not Significant	Not Significant	Not Significant	Not Significant	Not Significant	Not Significant	Not Significant	Not Significant	Not Significant	Not Significant	Not Significant	Not Significant	Not Significant	Not Significant	Not Significant	Not Significant	Not Significant	Not Significant
NC_007604	539606	539683	540297	540344	+	-	Synpcc7942_0558	hypothetical protein	Not Significant	Not Significant	Not Significant	Not Significant	Neutral Down	Neutral Down	Not Significant	Not Significant	Not Significant	Not Significant	Not Significant	Not Significant	Not Significant	Neutral Down	Not Significant	Not Significant	Neutral Down	Not Significant	Not Significant	Not Significant	Not Significant
NC_007604	541242	541242	540349	540255	-	hslO	Synpcc7942_0559	heat shock protein 33	Not Significant	Not Significant	Not Significant	Not Significant	Not Significant	Not Significant	Not Significant	Not Significant	Not Significant	Not Significant	Not Significant	Not Significant	Not Significant	Not Significant	Not Significant	Not Significant	Not Significant	Not Significant	Not Significant	Not Significant	Not Significant
NC_007604	541979	541979	541275	541272	-	-	Synpcc7942_0560	ATPase	Not Significant	Not Significant	Not Significant	Not Significant	Not Significant	Not Significant	Not Significant	Not Significant	Not Significant	Not Significant	Not Significant	Not Significant	Not Significant	Not Significant	Not Significant	Not Significant	Not Significant	Not Significant	Not Significant	Not Significant	Not Significant
NC_007604	541955	542054	543049	543049	+	-	Synpcc7942_0561	hypothetical protein	Not Significant	Not Significant	Not Significant	Not Significant	Neutral Down	Neutral Down	Not Significant	Not Significant	Not Significant	Not Significant	Neutral Down	Not Significant	Not Significant	Neutral Down	Not Significant	Not Significant	Neutral Down	Not Significant	Neutral Up	Not Significant	Not Significant
NC_007604	543050	543141	543596	543632	+	-	Synpcc7942_0562	hypothetical protein	Not Significant	Not Significant	Not Significant	Not Significant	Not Significant	Not Significant	Not Significant	Not Significant	Not Significant	Not Significant	Not Significant	Not Significant	Not Significant	Not Significant	Not Significant	Not Significant	Not Significant	Not Significant	Not Significant	Not Significant	Not Significant
NC_007604	545654	545654	543654		-	-	Synpcc7942_0563	excinuclease ABC subunit B	Not Significant	Not Significant	Not Significant	Not Significant	Not Significant	Not Significant	Not Significant	Not Significant	Not Significant	Not Significant	Not Significant	Not Significant	Not Significant	Not Significant	Not Significant	Not Significant	Not Significant	Not Significant	Not Significant	Not Significant	Not Significant
NC_007604	545774	545774	546487	546553	+	-	Synpcc7942_0564	ATPase	Not Significant	Not Significant	Not Significant	Not Significant	Not Significant	Not Significant	Not Significant	Not Significant	Not Significant	Not Significant	Not Significant	Not Significant	Not Significant	Not Significant	Not Significant	Not Significant	Not Significant	Not Significant	Not Significant	Not Significant	Not Significant
NC_007604	546588	546588	547250	547261	+	-	Synpcc7942_0565	FHA domain-containing protein	Not Significant	Not Significant	Not Significant	Not Significant	Not Significant	Not Significant	Not Significant	Not Significant	Not Significant	Not Significant	Not Significant	Not Significant	Not Significant	Not Significant	Not Significant	Not Significant	Not Significant	Not Significant	Not Significant	Not Significant	Not Significant
NC_007604	547262	547262	548017	548070	+	-	Synpcc7942_0566	HAD family hydrolase	Not Significant	Not Significant	Not Significant	Not Significant	Not Significant	Not Significant	Not Significant	Not Significant	Not Significant	Not Significant	Not Significant	Not Significant	Not Significant	Not Significant	Not Significant	Not Significant	Not Significant	Not Significant	Not Significant	Not Significant	Not Significant
NC_007604	549368	549368	548019	548019	-	-	Synpcc7942_0567	hypothetical protein	Not Significant	Not Significant	Not Significant	Not Significant	Not Significant	Not Significant	Not Significant	Not Significant	Not Significant	Not Significant	Not Significant	Not Significant	Not Significant	Not Significant	Not Significant	Not Significant	Not Significant	Not Significant	Not Significant	Not Significant	Not Significant
NC_007604	550687	550687	549371	549371	-	-	Synpcc7942_0568	cytosine deaminase-like protein	Not Significant	Neutral Down	Not Significant	Not Significant	Not Significant	Neutral Down	Not Significant	Neutral Down	Not Significant	Not Significant	Neutral Down	Not Significant	Neutral Down	Down	Not Significant	Not Significant	Down	Not Significant	Not Significant	Not Significant	Neutral Down
NC_007604	550715			550688	-	-	predicted RNA	-	Not Significant	Not Significant	Not Significant	Not Significant	Down	Down	Not Significant	Down	Not Significant	Neutral Down	Not Significant	Not Significant	Neutral Down	Down	Neutral Down	Neutral Down	Down	Not Significant	Not Significant	Not Significant	Down
NC_007604	551653	551653	550718	550716	-	-	Synpcc7942_0569	DNA-directed RNA polymerase sigma subunit (sigma70/sigma32)-like protein	Not Significant	Not Significant	Not Significant	Not Significant	Down	Down	Not Significant	Down	Not Significant	Not Significant	Not Significant	Not Significant	Not Significant	Down	Not Significant	Not Significant	Down	Not Significant	Not Significant	Not Significant	Down
NC_007604	553221	553221	551878	551851	-	-	Synpcc7942_0570	DNA polymerase III subunit alpha	Not Significant	Not Significant	Not Significant	Not Significant	Not Significant	Not Significant	Not Significant	Not Significant	Not Significant	Not Significant	Not Significant	Not Significant	Not Significant	Not Significant	Not Significant	Not Significant	Not Significant	Not Significant	Not Significant	Not Significant	Not Significant
NC_007604		554697	553324	553238	-	-	Synpcc7942_0571	sugar (glycoside-Pentoside-hexuronide) transporter	Not Significant	Not Significant	Not Significant	Not Significant	Not Significant	Not Significant	Not Significant	Not Significant	Not Significant	Not Significant	Not Significant	Not Significant	Not Significant	Not Significant	Not Significant	Not Significant	Not Significant	Not Significant	Not Significant	Not Significant	Not Significant
NC_007604	555153	555134	554694		-	-	Synpcc7942_0572	hypothetical protein	Not Significant	Not Significant	Not Significant	Not Significant	Not Significant	Not Significant	Not Significant	Not Significant	Not Significant	Not Significant	Not Significant	Not Significant	Not Significant	Not Significant	Not Significant	Not Significant	Not Significant	Not Significant	Not Significant	Not Significant	Not Significant
NC_007604	555218			555288	+	-	Synpcc7942_R0032	Gly tRNA	Not Significant	Not Significant	Not Significant	Not Significant	Not Significant	Not Significant	Not Significant	Not Significant	Not Significant	Not Significant	Not Significant	Not Significant	Not Significant	Not Significant	Not Significant	Not Significant	Not Significant	Not Significant	Not Significant	Not Significant	Not Significant
NC_007604	555533	555533	555297	555287	-	-	Synpcc7942_0573	hypothetical protein	Neutral Up	Not Significant	Not Significant	Not Significant	Not Significant	Up	Not Significant	Up	Neutral Up	Up	Neutral Up	Not Significant	Up	Up	Neutral Up	Up	Up	Neutral Up	Not Significant	Neutral Up	Up
NC_007604	555612	555612	556442	556442	+	-	Synpcc7942_0574	hypothetical protein	Not Significant	Not Significant	Not Significant	Not Significant	Not Significant	Not Significant	Not Significant	Not Significant	Not Significant	Not Significant	Not Significant	Not Significant	Not Significant	Not Significant	Not Significant	Not Significant	Not Significant	Not Significant	Not Significant	Not Significant	Not Significant
NC_007604	556977	556977	556414	556178	-	-	Synpcc7942_0575	hypothetical protein	Not Significant	Not Significant	Not Significant	Not Significant	Neutral Down	Neutral Down	Not Significant	Neutral Down	Not Significant	Not Significant	Not Significant	Not Significant	Not Significant	Neutral Down	Not Significant	Not Significant	Neutral Down	Not Significant	Not Significant	Not Significant	Neutral Down
NC_007604	557200	557200	558060	558108	+	thiG	Synpcc7942_0576	thiazole synthase	Not Significant	Not Significant	Not Significant	Not Significant	Not Significant	Not Significant	Not Significant	Not Significant	Not Significant	Not Significant	Not Significant	Not Significant	Not Significant	Not Significant	Not Significant	Not Significant	Not Significant	Not Significant	Not Significant	Not Significant	Not Significant
NC_007604	558144	558144	558314	558324	+	-	Synpcc7942_0577	hypothetical protein	Not Significant	Not Significant	Not Significant	Not Significant	Neutral Down	Neutral Down	Not Significant	Down	Not Significant	Neutral Down	Not Significant	Not Significant	Not Significant	Down	Neutral Down	Not Significant	Down	Neutral Down	Neutral Down	Not Significant	Down
NC_007604	558408	558408	559616	559631	+	-	Synpcc7942_0578	UDP-sulfoquinovose synthase	Not Significant	Not Significant	Not Significant	Not Significant	Not Significant	Not Significant	Not Significant	Not Significant	Not Significant	Not Significant	Not Significant	Not Significant	Not Significant	Not Significant	Not Significant	Not Significant	Not Significant	Not Significant	Not Significant	Not Significant	Not Significant
NC_007604	559632	559632	560765	560835	+	-	Synpcc7942_0579	sulfolipid sulfoquinovosyldiacylglycerol biosynthesis protein	Not Significant	Not Significant	Not Significant	Not Significant	Neutral Down	Neutral Down	Not Significant	Neutral Down	Not Significant	Not Significant	Not Significant	Not Significant	Not Significant	Neutral Down	Not Significant	Not Significant	Not Significant	Not Significant	Not Significant	Not Significant	Neutral Down
NC_007604	562561	562537	560720	560717	-	-	Synpcc7942_0580	peptidoglycan glycosyltransferase	Not Significant	Not Significant	Not Significant	Not Significant	Not Significant	Not Significant	Not Significant	Not Significant	Not Significant	Not Significant	Not Significant	Not Significant	Not Significant	Not Significant	Not Significant	Not Significant	Not Significant	Not Significant	Not Significant	Not Significant	Not Significant
NC_007604	562981	562981	562634	562562	-	-	Synpcc7942_0581	hypothetical protein	Not Significant	Not Significant	Not Significant	Not Significant	Not Significant	Neutral Up	Not Significant	Up	Not Significant	Not Significant	Not Significant	Not Significant	Not Significant	Up	Not Significant	Not Significant	Up	Not Significant	Not Significant	Not Significant	Up
NC_007604		564024	563020		-	-	Synpcc7942_0582	hypothetical protein	Not Significant	Not Significant	Not Significant	Not Significant	Not Significant	Not Significant	Not Significant	Not Significant	Not Significant	Not Significant	Not Significant	Not Significant	Not Significant	Not Significant	Not Significant	Not Significant	Not Significant	Not Significant	Not Significant	Not Significant	Not Significant
NC_007604	564123	564123	565217	565234	+	-	Synpcc7942_0583	protoporphyrin IX magnesium-chelatase	Not Significant	Not Significant	Not Significant	Not Significant	Neutral Down	Not Significant	Not Significant	Not Significant	Not Significant	Not Significant	Neutral Down	Not Significant	Not Significant	Neutral Down	Not Significant	Not Significant	Not Significant	Not Significant	Not Significant	Not Significant	Not Significant
NC_007604	566079	566079	565354		-	-	Synpcc7942_0584	ribose-5-phosphate isomerase A	Not Significant	Not Significant	Not Significant	Not Significant	Not Significant	Not Significant	Not Significant	Not Significant	Not Significant	Not Significant	Not Significant	Not Significant	Not Significant	Not Significant	Not Significant	Not Significant	Not Significant	Not Significant	Not Significant	Not Significant	Not Significant
NC_007604	567399	567388	566168	566143	-	-	Synpcc7942_0585	hypothetical protein	Not Significant	Not Significant	Not Significant	Not Significant	Not Significant	Not Significant	Not Significant	Not Significant	Not Significant	Not Significant	Not Significant	Not Significant	Not Significant	Not Significant	Not Significant	Not Significant	Not Significant	Not Significant	Not Significant	Not Significant	Not Significant
NC_007604		568279	567539		-	-	Synpcc7942_0586	hypothetical protein	Not Significant	Not Significant	Not Significant	Not Significant	Not Significant	Not Significant	Not Significant	Not Significant	Not Significant	Not Significant	Not Significant	Not Significant	Not Significant	Not Significant	Not Significant	Not Significant	Not Significant	Not Significant	Not Significant	Not Significant	Not Significant
NC_007604	568589			570078	+	-	Synpcc7942_R0004	16S ribosomal RNA	Not Significant	Not Significant	Not Significant	Not Significant	Not Significant	Not Significant	Not Significant	Not Significant	Not Significant	Not Significant	Neutral Up	Not Significant	Neutral Up	Up	Not Significant	Not Significant	Not Significant	Not Significant	Not Significant	Not Significant	Not Significant
NC_007604	570240			570316	+	-	Synpcc7942_R0033	Ile tRNA	Not Significant	Not Significant	Not Significant	Not Significant	Not Significant	Not Significant	Neutral Up	Neutral Up	Neutral Up	Not Significant	Not Significant	Not Significant	Up	Up	Not Significant	Neutral Up	Neutral Up	Not Significant	Not Significant	Neutral Up	Neutral Up
NC_007604	570347			570422	+	-	Synpcc7942_R0034	Ala tRNA	Not Significant	Not Significant	Not Significant	Not Significant	Not Significant	Neutral Up	Not Significant	Up	Neutral Up	Not Significant	Not Significant	Not Significant	Neutral Up	Up	Not Significant	Not Significant	Neutral Up	Not Significant	Not Significant	Not Significant	Neutral Up
NC_007604	570624			573501	+	-	Synpcc7942_R0005	23S ribosomal RNA	Not Significant	Not Significant	Not Significant	Not Significant	Not Significant	Neutral Up	Not Significant	Not Significant	Not Significant	Not Significant	Not Significant	Not Significant	Up	Up	Not Significant	Not Significant	Not Significant	Not Significant	Not Significant	Not Significant	Not Significant
NC_007604	573572			573686	+	-	Synpcc7942_R0006	5S ribosomal RNA	Not Significant	Not Significant	Not Significant	Not Significant	Not Significant	Not Significant	Not Significant	Not Significant	Not Significant	Not Significant	Not Significant	Not Significant	Not Significant	Not Significant	Not Significant	Not Significant	Not Significant	Not Significant	Not Significant	Not Significant	Not Significant
NC_007604	573854	573854	576583	576612	+	valS	Synpcc7942_0587	valyl-tRNA synthetase	Not Significant	Not Significant	Not Significant	Not Significant	Not Significant	Not Significant	Not Significant	Neutral Down	Not Significant	Not Significant	Not Significant	Not Significant	Not Significant	Neutral Down	Not Significant	Not Significant	Neutral Down	Not Significant	Not Significant	Not Significant	Neutral Down
NC_007604		577840	576665		-	purT	Synpcc7942_0588	phosphoribosylglycinamide formyltransferase 2	Not Significant	Not Significant	Not Significant	Not Significant	Not Significant	Not Significant	Not Significant	Not Significant	Not Significant	Not Significant	Not Significant	Not Significant	Not Significant	Not Significant	Not Significant	Not Significant	Not Significant	Not Significant	Not Significant	Not Significant	Not Significant
NC_007604	578024			577899	-	-	predicted RNA	antisense: Synpcc7942_0589	Not Significant	Not Significant	Not Significant	Not Significant	Neutral Down	Down	Not Significant	Down	Not Significant	Not Significant	Not Significant	Not Significant	Down	Down	Not Significant	Down	Down	Not Significant	Not Significant	Not Significant	Down
NC_007604	577911	577911	578573	578573	+	-	Synpcc7942_0589	Fe-S-cluster oxidoreductase-like protein	Not Significant	Not Significant	Not Significant	Not Significant	Not Significant	Not Significant	Not Significant	Up	Neutral Up	Neutral Up	Not Significant	Not Significant	Up	Up	Neutral Up	Neutral Up	Up	Neutral Up	Not Significant	Not Significant	Neutral Up
NC_007604	578574	578620	578967	578970	+	-	Synpcc7942_0590	hypothetical protein	Not Significant	Not Significant	Not Significant	Not Significant	Not Significant	Not Significant	Not Significant	Up	Not Significant	Neutral Up	Not Significant	Not Significant	Neutral Up	Up	Neutral Up	Neutral Up	Up	Not Significant	Not Significant	Neutral Up	Up
NC_007604	578971	578972	579298	579418	+	-	Synpcc7942_0591	hypothetical protein	Not Significant	Not Significant	Not Significant	Not Significant	Not Significant	Not Significant	Not Significant	Not Significant	Not Significant	Not Significant	Not Significant	Not Significant	Not Significant	Not Significant	Not Significant	Not Significant	Not Significant	Not Significant	Not Significant	Not Significant	Not Significant
NC_007604	580394	580394	579312	579312	-	-	Synpcc7942_0592	6-phosphofructokinase	Not Significant	Not Significant	Not Significant	Not Significant	Not Significant	Not Significant	Not Significant	Not Significant	Not Significant	Not Significant	Not Significant	Not Significant	Not Significant	Not Significant	Not Significant	Not Significant	Not Significant	Not Significant	Not Significant	Not Significant	Not Significant
NC_007604		581174	580422		-	-	Synpcc7942_0593	hypothetical protein	Not Significant	Not Significant	Not Significant	Not Significant	Not Significant	Not Significant	Not Significant	Not Significant	Not Significant	Not Significant	Not Significant	Not Significant	Not Significant	Not Significant	Not Significant	Not Significant	Not Significant	Not Significant	Neutral Down	Not Significant	Neutral Down
NC_007604		582881	581205	581175	-	-	Synpcc7942_0594	hypothetical protein	Not Significant	Not Significant	Not Significant	Not Significant	Not Significant	Not Significant	Not Significant	Not Significant	Not Significant	Not Significant	Not Significant	Not Significant	Not Significant	Not Significant	Not Significant	Not Significant	Not Significant	Not Significant	Not Significant	Not Significant	Not Significant
NC_007604	583398	583398	582850		-	-	Synpcc7942_0595	hypothetical protein	Not Significant	Not Significant	Not Significant	Not Significant	Not Significant	Not Significant	Not Significant	Not Significant	Not Significant	Not Significant	Not Significant	Not Significant	Not Significant	Not Significant	Not Significant	Not Significant	Not Significant	Not Significant	Not Significant	Not Significant	Not Significant
NC_007604	583466	583496	584428	584428	+	-	Synpcc7942_0596	delta(24)-sterol C-methyltransferase	Not Significant	Not Significant	Not Significant	Not Significant	Not Significant	Not Significant	Not Significant	Not Significant	Not Significant	Not Significant	Not Significant	Not Significant	Not Significant	Not Significant	Not Significant	Not Significant	Not Significant	Not Significant	Not Significant	Not Significant	Not Significant
NC_007604	585264	585264	584425	584425	-	-	Synpcc7942_0597	naphthoate synthase	Not Significant	Not Significant	Not Significant	Not Significant	Not Significant	Not Significant	Not Significant	Not Significant	Not Significant	Not Significant	Not Significant	Not Significant	Not Significant	Not Significant	Not Significant	Not Significant	Not Significant	Not Significant	Not Significant	Not Significant	Not Significant
NC_007604	585777			585563	-	-	predicted RNA	antisense: Synpcc7942_0598	Not Significant	Neutral Down	Not Significant	Neutral Up	Not Significant	Neutral Down	Neutral Down	Up	Up	Up	Not Significant	Down	Neutral Up	Up	Neutral Up	Not Significant	Not Significant	Up	Up	Neutral Up	Up
NC_007604	585701	585701	587473	587495	+	-	Synpcc7942_0598	peptidoglycan-binding LysM	Not Significant	Not Significant	Not Significant	Not Significant	Neutral Down	Neutral Down	Not Significant	Neutral Down	Not Significant	Not Significant	Not Significant	Not Significant	Not Significant	Down	Not Significant	Not Significant	Down	Not Significant	Not Significant	Not Significant	Neutral Down
NC_007604	587716			587787	+	-	Synpcc7942_R0035	Met tRNA	Not Significant	Not Significant	Not Significant	Not Significant	Not Significant	Not Significant	Not Significant	Not Significant	Not Significant	Not Significant	Not Significant	Not Significant	Not Significant	Not Significant	Not Significant	Not Significant	Not Significant	Not Significant	Not Significant	Not Significant	Not Significant
NC_007604	588404	588404	587802	587801	-	-	Synpcc7942_0599	TetR family transcriptional regulator	Not Significant	Not Significant	Not Significant	Not Significant	Not Significant	Not Significant	Not Significant	Up	Up	Up	Not Significant	Not Significant	Up	Up	Up	Up	Up	Up	Up	Up	Up
NC_007604	590060	590060	588528	588413	-	-	Synpcc7942_0600	serine/threonine protein kinase	Not Significant	Not Significant	Not Significant	Not Significant	Not Significant	Up	Not Significant	Up	Not Significant	Not Significant	Not Significant	Not Significant	Not Significant	Up	Not Significant	Not Significant	Up	Not Significant	Not Significant	Not Significant	Up
NC_007604	590390	590390	590130	590061	-	-	Synpcc7942_0601	hypothetical protein	Not Significant	Not Significant	Not Significant	Not Significant	Not Significant	Neutral Up	Not Significant	Up	Not Significant	Not Significant	Not Significant	Not Significant	Not Significant	Up	Not Significant	Not Significant	Up	Not Significant	Not Significant	Not Significant	Neutral Up
NC_007604	591454	591454	590846	590846	-	-	Synpcc7942_0602	hypothetical protein	Not Significant	Not Significant	Not Significant	Not Significant	Neutral Down	Neutral Down	Not Significant	Down	Not Significant	Not Significant	Not Significant	Not Significant	Not Significant	Neutral Down	Not Significant	Not Significant	Neutral Down	Not Significant	Not Significant	Not Significant	Neutral Down
NC_007604	592751	592751	591459	591455	-	glgC	Synpcc7942_0603	glucose-1-phosphate adenylyltransferase	Not Significant	Not Significant	Not Significant	Not Significant	Neutral Down	Neutral Down	Not Significant	Down	Not Significant	Not Significant	Not Significant	Not Significant	Not Significant	Down	Not Significant	Not Significant	Down	Not Significant	Not Significant	Not Significant	Down
NC_007604	592890	592890	593633	593673	+	-	Synpcc7942_0604	ribulose-phosphate 3-epimerase	Not Significant	Not Significant	Not Significant	Not Significant	Neutral Down	Neutral Down	Not Significant	Down	Not Significant	Not Significant	Not Significant	Not Significant	Not Significant	Down	Not Significant	Not Significant	Neutral Down	Not Significant	Not Significant	Not Significant	Neutral Down
NC_007604		594694	593711		-	-	Synpcc7942_0605	hypothetical protein	Not Significant	Not Significant	Not Significant	Not Significant	Not Significant	Not Significant	Not Significant	Not Significant	Not Significant	Not Significant	Not Significant	Not Significant	Not Significant	Not Significant	Not Significant	Not Significant	Not Significant	Not Significant	Not Significant	Not Significant	Not Significant
NC_007604		595367	594687		-	aat	Synpcc7942_0606	leucyl/phenylalanyl-tRNA--protein transferase	Not Significant	Not Significant	Not Significant	Not Significant	Not Significant	Not Significant	Not Significant	Not Significant	Not Significant	Not Significant	Not Significant	Not Significant	Not Significant	Not Significant	Not Significant	Not Significant	Not Significant	Not Significant	Not Significant	Not Significant	Not Significant
NC_007604	595381	595381	595707	595707	+	-	Synpcc7942_0607	hypothetical protein	Not Significant	Not Significant	Not Significant	Not Significant	Not Significant	Not Significant	Not Significant	Neutral Down	Not Significant	Not Significant	Not Significant	Not Significant	Not Significant	Not Significant	Not Significant	Not Significant	Not Significant	Not Significant	Not Significant	Not Significant	Neutral Down
NC_007604	595724	595756	596298	596319	+	-	Synpcc7942_0608	hypothetical protein	Not Significant	Not Significant	Not Significant	Not Significant	Not Significant	Not Significant	Not Significant	Not Significant	Not Significant	Not Significant	Not Significant	Not Significant	Not Significant	Not Significant	Not Significant	Not Significant	Not Significant	Not Significant	Not Significant	Not Significant	Not Significant
NC_007604	596333	596382	597872	597911	+	-	Synpcc7942_0609	proton-translocating NADH-quinone oxidoreductase subunit M	Not Significant	Not Significant	Not Significant	Not Significant	Not Significant	Not Significant	Not Significant	Neutral Down	Not Significant	Neutral Down	Not Significant	Not Significant	Not Significant	Down	Neutral Down	Not Significant	Down	Not Significant	Not Significant	Not Significant	Neutral Down
NC_007604	597977	597977	599776	599776	+	-	Synpcc7942_0610	hypothetical protein	Not Significant	Not Significant	Not Significant	Not Significant	Not Significant	Not Significant	Not Significant	Not Significant	Not Significant	Not Significant	Not Significant	Not Significant	Not Significant	Not Significant	Not Significant	Not Significant	Not Significant	Not Significant	Not Significant	Not Significant	Not Significant
NC_007604	599777	599815	602205	602214	+	-	Synpcc7942_0611	recombination and DNA strand exchange inhibitor protein	Not Significant	Not Significant	Not Significant	Not Significant	Not Significant	Not Significant	Not Significant	Not Significant	Not Significant	Not Significant	Not Significant	Not Significant	Not Significant	Not Significant	Not Significant	Not Significant	Not Significant	Not Significant	Not Significant	Not Significant	Not Significant
NC_007604	603369	603369	602209	602142	-	-	Synpcc7942_0612	citrate synthase	Not Significant	Not Significant	Not Significant	Not Significant	Not Significant	Not Significant	Not Significant	Neutral Down	Not Significant	Not Significant	Not Significant	Not Significant	Not Significant	Neutral Down	Not Significant	Not Significant	Not Significant	Not Significant	Not Significant	Not Significant	Neutral Down
NC_007604		603992	603504		-	-	Synpcc7942_0613	phosphohistidine phosphatase SixA	Not Significant	Not Significant	Not Significant	Not Significant	Not Significant	Not Significant	Not Significant	Not Significant	Not Significant	Not Significant	Not Significant	Not Significant	Not Significant	Not Significant	Not Significant	Not Significant	Not Significant	Not Significant	Not Significant	Not Significant	Not Significant
NC_007604	605675	605675	603996	603996	-	-	Synpcc7942_0614	hypothetical protein	Not Significant	Not Significant	Not Significant	Not Significant	Not Significant	Not Significant	Not Significant	Down	Not Significant	Not Significant	Not Significant	Not Significant	Not Significant	Down	Not Significant	Not Significant	Down	Not Significant	Not Significant	Not Significant	Down
NC_007604	605836	605836	606180	606180	+	-	Synpcc7942_0615	rhodanese-like protein	Not Significant	Not Significant	Not Significant	Not Significant	Not Significant	Not Significant	Not Significant	Not Significant	Not Significant	Not Significant	Not Significant	Not Significant	Not Significant	Not Significant	Not Significant	Not Significant	Not Significant	Not Significant	Not Significant	Not Significant	Not Significant
NC_007604	606096			606002	-	-	predicted RNA	antisense: Synpcc7942_0615	Not Significant	Not Significant	Not Significant	Not Significant	Not Significant	Neutral Down	Neutral Down	Not Significant	Not Significant	Not Significant	Not Significant	Not Significant	Not Significant	Neutral Down	Not Significant	Not Significant	Neutral Down	Neutral Up	Not Significant	Not Significant	Neutral Down
NC_007604		606238	607299		+	hrcA	Synpcc7942_0616	heat-inducible transcription repressor	Not Significant	Not Significant	Not Significant	Not Significant	Not Significant	Not Significant	Not Significant	Not Significant	Not Significant	Not Significant	Not Significant	Not Significant	Not Significant	Not Significant	Not Significant	Not Significant	Not Significant	Not Significant	Not Significant	Not Significant	Not Significant
NC_007604	607688	607688	607311	607307	-	-	Synpcc7942_0617	hypothetical protein	Not Significant	Not Significant	Not Significant	Not Significant	Not Significant	Not Significant	Not Significant	Not Significant	Not Significant	Not Significant	Not Significant	Not Significant	Not Significant	Not Significant	Not Significant	Not Significant	Not Significant	Not Significant	Not Significant	Not Significant	Not Significant
NC_007604	607820	607820	609100	609152	+	-	Synpcc7942_0618	S-adenosyl-L-homocysteine hydrolase	Not Significant	Not Significant	Not Significant	Not Significant	Neutral Down	Not Significant	Not Significant	Neutral Down	Not Significant	Not Significant	Not Significant	Not Significant	Not Significant	Neutral Down	Not Significant	Not Significant	Neutral Down	Not Significant	Not Significant	Not Significant	Neutral Down
NC_007604	609153	609153	609788	609788	+	-	Synpcc7942_0619	hypothetical protein	Not Significant	Not Significant	Not Significant	Not Significant	Neutral Down	Neutral Down	Not Significant	Neutral Down	Not Significant	Not Significant	Not Significant	Not Significant	Not Significant	Neutral Down	Not Significant	Not Significant	Neutral Down	Not Significant	Not Significant	Not Significant	Neutral Down
NC_007604	609789	609866	610570	610635	+	-	Synpcc7942_0620	hypothetical protein	Not Significant	Not Significant	Not Significant	Not Significant	Neutral Down	Not Significant	Not Significant	Not Significant	Not Significant	Not Significant	Not Significant	Not Significant	Not Significant	Not Significant	Not Significant	Not Significant	Not Significant	Not Significant	Not Significant	Not Significant	Neutral Down
NC_007604	610715	610715	611893	611894	+	-	Synpcc7942_0621	hypothetical protein	Not Significant	Not Significant	Not Significant	Not Significant	Not Significant	Not Significant	Not Significant	Neutral Up	Not Significant	Not Significant	Not Significant	Not Significant	Not Significant	Neutral Up	Not Significant	Not Significant	Not Significant	Not Significant	Not Significant	Not Significant	Neutral Up
NC_007604	611912	611915	613912	613917	+	-	Synpcc7942_0622	ATPase	Not Significant	Not Significant	Not Significant	Not Significant	Not Significant	Not Significant	Not Significant	Not Significant	Not Significant	Not Significant	Not Significant	Not Significant	Not Significant	Not Significant	Not Significant	Not Significant	Not Significant	Not Significant	Not Significant	Not Significant	Not Significant
NC_007604	613972	613972	615351	615360	+	-	Synpcc7942_0623	thioredoxin reductase	Not Significant	Not Significant	Not Significant	Not Significant	Up	Not Significant	Not Significant	Not Significant	Not Significant	Not Significant	Not Significant	Not Significant	Not Significant	Not Significant	Not Significant	Not Significant	Not Significant	Not Significant	Not Significant	Not Significant	Not Significant
NC_007604	615361	615361	616419		+	-	Synpcc7942_0624	light dependent period	Not Significant	Not Significant	Not Significant	Not Significant	Not Significant	Not Significant	Not Significant	Neutral Up	Not Significant	Not Significant	Not Significant	Not Significant	Not Significant	Up	Not Significant	Not Significant	Neutral Up	Not Significant	Not Significant	Not Significant	Not Significant
NC_007604		616419	618185	618251	+	-	Synpcc7942_0625	single-stranded nucleic acid binding R3H	Not Significant	Not Significant	Not Significant	Not Significant	Not Significant	Not Significant	Not Significant	Not Significant	Not Significant	Not Significant	Not Significant	Not Significant	Not Significant	Not Significant	Not Significant	Not Significant	Not Significant	Not Significant	Not Significant	Not Significant	Not Significant
NC_007604	618362	618362	620221	620235	+	-	Synpcc7942_0626	dihydroxy-acid dehydratase	Not Significant	Not Significant	Not Significant	Not Significant	Not Significant	Not Significant	Not Significant	Not Significant	Not Significant	Not Significant	Not Significant	Not Significant	Not Significant	Not Significant	Not Significant	Not Significant	Not Significant	Not Significant	Not Significant	Not Significant	Not Significant
NC_007604	620372			620443	+	-	Synpcc7942_R0037	Gln tRNA	Not Significant	Not Significant	Not Significant	Not Significant	Not Significant	Not Significant	Not Significant	Not Significant	Not Significant	Not Significant	Not Significant	Not Significant	Not Significant	Not Significant	Not Significant	Not Significant	Not Significant	Not Significant	Not Significant	Not Significant	Not Significant
NC_007604		620462	621226		+	-	Synpcc7942_0627	hypothetical protein	Not Significant	Not Significant	Not Significant	Not Significant	Not Significant	Not Significant	Not Significant	Not Significant	Not Significant	Not Significant	Not Significant	Not Significant	Not Significant	Not Significant	Not Significant	Not Significant	Not Significant	Not Significant	Not Significant	Not Significant	Not Significant
NC_007604	621277	621277	622137	622137	+	-	Synpcc7942_0628	spermidine synthase	Not Significant	Not Significant	Not Significant	Not Significant	Neutral Down	Not Significant	Not Significant	Not Significant	Neutral Up	Not Significant	Not Significant	Not Significant	Up	Not Significant	Not Significant	Up	Not Significant	Not Significant	Not Significant	Neutral Up	Not Significant
NC_007604	622340	622340	622134		-	-	Synpcc7942_0629	hypothetical protein	Not Significant	Not Significant	Not Significant	Not Significant	Not Significant	Not Significant	Not Significant	Not Significant	Not Significant	Not Significant	Not Significant	Not Significant	Not Significant	Not Significant	Not Significant	Not Significant	Not Significant	Not Significant	Not Significant	Not Significant	Not Significant
NC_007604	622432	622432	623574		+	-	Synpcc7942_0630	hypothetical protein	Not Significant	Not Significant	Not Significant	Not Significant	Not Significant	Not Significant	Not Significant	Not Significant	Not Significant	Not Significant	Not Significant	Not Significant	Not Significant	Not Significant	Not Significant	Not Significant	Not Significant	Not Significant	Not Significant	Not Significant	Not Significant
NC_007604	624321	624262	623876	623807	-	rplL	Synpcc7942_0631	50S ribosomal protein L7/L12	Not Significant	Not Significant	Not Significant	Not Significant	Not Significant	Not Significant	Not Significant	Neutral Down	Not Significant	Not Significant	Not Significant	Not Significant	Not Significant	Down	Not Significant	Not Significant	Down	Not Significant	Not Significant	Not Significant	Down
NC_007604	624957	624849	624322	624322	-	rplJ	Synpcc7942_0632	50S ribosomal protein L10	Not Significant	Not Significant	Not Significant	Not Significant	Not Significant	Not Significant	Not Significant	Neutral Down	Not Significant	Not Significant	Not Significant	Not Significant	Not Significant	Down	Not Significant	Not Significant	Down	Not Significant	Not Significant	Not Significant	Down
NC_007604	625791	625791	625078	624958	-	rplA	Synpcc7942_0633	50S ribosomal protein L1	Not Significant	Not Significant	Not Significant	Not Significant	Not Significant	Not Significant	Not Significant	Not Significant	Not Significant	Not Significant	Not Significant	Not Significant	Not Significant	Not Significant	Not Significant	Not Significant	Not Significant	Not Significant	Not Significant	Not Significant	Not Significant
NC_007604	625830			625792	-	-	predicted RNA	-	Not Significant	Not Significant	Not Significant	Not Significant	Not Significant	Not Significant	Not Significant	Not Significant	Not Significant	Not Significant	Not Significant	Not Significant	Not Significant	Not Significant	Not Significant	Not Significant	Not Significant	Not Significant	Not Significant	Not Significant	Not Significant
NC_007604	623669			623789	+	-	predicted RNA	-	Not Significant	Not Significant	Not Significant	Not Significant	Not Significant	Not Significant	Not Significant	Not Significant	Not Significant	Up	Not Significant	Not Significant	Not Significant	Not Significant	Not Significant	Not Significant	Not Significant	Neutral Up	Not Significant	Not Significant	Not Significant
NC_007604	626291	626291	625866	625831	-	rplK	Synpcc7942_0634	50S ribosomal protein L11	Not Significant	Not Significant	Not Significant	Not Significant	Not Significant	Not Significant	Not Significant	Not Significant	Not Significant	Not Significant	Not Significant	Not Significant	Not Significant	Not Significant	Not Significant	Not Significant	Not Significant	Not Significant	Not Significant	Not Significant	Not Significant
NC_007604	626916	626916	626299	626292	-	nusG	Synpcc7942_0635	transcription antitermination protein NusG	Not Significant	Not Significant	Not Significant	Not Significant	Not Significant	Not Significant	Not Significant	Not Significant	Not Significant	Not Significant	Not Significant	Not Significant	Not Significant	Not Significant	Not Significant	Not Significant	Not Significant	Not Significant	Not Significant	Not Significant	Not Significant
NC_007604	627197	627170	626925	626917	-	secE	Synpcc7942_0636	preprotein translocase subunit SecE	Not Significant	Not Significant	Not Significant	Not Significant	Not Significant	Not Significant	Not Significant	Not Significant	Not Significant	Not Significant	Not Significant	Not Significant	Not Significant	Not Significant	Not Significant	Not Significant	Not Significant	Not Significant	Not Significant	Not Significant	Not Significant
NC_007604	629962	629962	627275	627245	-	-	Synpcc7942_0637	ATPase	Not Significant	Not Significant	Not Significant	Not Significant	Not Significant	Not Significant	Not Significant	Not Significant	Not Significant	Not Significant	Not Significant	Not Significant	Not Significant	Not Significant	Not Significant	Not Significant	Not Significant	Not Significant	Not Significant	Not Significant	Not Significant
NC_007604	627369			627488	+	-	predicted RNA	antisense: Synpcc7942_0637	Not Significant	Not Significant	Not Significant	Not Significant	Up	Not Significant	Not Significant	Up	Neutral Up	Up	Neutral Up	Not Significant	Neutral Up	Up	Neutral Up	Neutral Up	Up	Neutral Up	Not Significant	Not Significant	Up
NC_007604	630463	630463	630050	630006	-	-	Synpcc7942_0638	glyoxalase I	Not Significant	Not Significant	Not Significant	Not Significant	Not Significant	Not Significant	Not Significant	Not Significant	Not Significant	Not Significant	Not Significant	Not Significant	Not Significant	Not Significant	Not Significant	Not Significant	Not Significant	Not Significant	Not Significant	Not Significant	Not Significant
NC_007604	630677	630677	631969	631993	+	eno	Synpcc7942_0639	phosphopyruvate hydratase	Not Significant	Not Significant	Not Significant	Not Significant	Neutral Down	Neutral Down	Not Significant	Down	Not Significant	Down	Down	Not Significant	Neutral Down	Down	Not Significant	Not Significant	Down	Not Significant	Not Significant	Not Significant	Neutral Down
NC_007604	632225	632225	633991	633992	+	-	Synpcc7942_0640	ATPase	Not Significant	Not Significant	Not Significant	Not Significant	Not Significant	Not Significant	Not Significant	Up	Not Significant	Not Significant	Not Significant	Not Significant	Not Significant	Neutral Up	Not Significant	Not Significant	Not Significant	Not Significant	Not Significant	Not Significant	Neutral Up
NC_007604	635996	635996	634089	634089	-	sdhA	Synpcc7942_0641	succinate dehydrogenase flavoprotein subunit	Not Significant	Not Significant	Not Significant	Not Significant	Not Significant	Not Significant	Not Significant	Not Significant	Not Significant	Not Significant	Not Significant	Not Significant	Not Significant	Not Significant	Not Significant	Not Significant	Not Significant	Not Significant	Not Significant	Not Significant	Not Significant
NC_007604	636670	636670	636125	636007	-	-	Synpcc7942_0642	bacterioferritin comigratory protein	Not Significant	Not Significant	Not Significant	Not Significant	Not Significant	Not Significant	Not Significant	Neutral Up	Not Significant	Not Significant	Not Significant	Not Significant	Not Significant	Not Significant	Not Significant	Not Significant	Not Significant	Neutral Up	Not Significant	Not Significant	Not Significant
NC_007604	636762	636762	636965	636965	+	-	Synpcc7942_0643	hypothetical protein	Not Significant	Not Significant	Not Significant	Not Significant	Not Significant	Not Significant	Not Significant	Not Significant	Not Significant	Not Significant	Not Significant	Not Significant	Not Significant	Not Significant	Not Significant	Not Significant	Not Significant	Not Significant	Not Significant	Not Significant	Not Significant
NC_007604	636966	637075	639339	639396	+	-	Synpcc7942_0644	GAF sensor hybrid histidine kinase	Not Significant	Not Significant	Not Significant	Not Significant	Not Significant	Not Significant	Not Significant	Neutral Up	Not Significant	Neutral Up	Not Significant	Not Significant	Up	Up	Neutral Up	Neutral Up	Up	Not Significant	Not Significant	Not Significant	Not Significant
NC_007604	639397	639397	640758	640764	+	-	Synpcc7942_0645	glutamate-1-semialdehyde aminotransferase	Not Significant	Not Significant	Not Significant	Not Significant	Not Significant	Not Significant	Not Significant	Neutral Down	Not Significant	Not Significant	Not Significant	Not Significant	Not Significant	Not Significant	Not Significant	Not Significant	Neutral Down	Not Significant	Not Significant	Not Significant	Neutral Down
NC_007604	640765	640765	640992	641081	+	-	Synpcc7942_0646	hypothetical protein	Not Significant	Not Significant	Not Significant	Not Significant	Not Significant	Not Significant	Not Significant	Neutral Down	Not Significant	Not Significant	Not Significant	Not Significant	Not Significant	Neutral Down	Not Significant	Not Significant	Neutral Down	Not Significant	Not Significant	Not Significant	Neutral Down
NC_007604	641196	641196	641738	641811	+	-	Synpcc7942_0647	hypothetical protein	Not Significant	Not Significant	Not Significant	Not Significant	Not Significant	Not Significant	Not Significant	Up	Not Significant	Up	Not Significant	Not Significant	Up	Up	Neutral Up	Neutral Up	Up	Not Significant	Not Significant	Not Significant	Up
NC_007604	641837	641843	642694	642810	+	-	Synpcc7942_0648	hypothetical protein	Not Significant	Not Significant	Not Significant	Not Significant	Not Significant	Not Significant	Not Significant	Not Significant	Not Significant	Not Significant	Not Significant	Not Significant	Not Significant	Not Significant	Not Significant	Not Significant	Not Significant	Not Significant	Not Significant	Not Significant	Not Significant
NC_007604	644045	643966	642767	642732	-	-	Synpcc7942_0649	RNA polymerase sigma factor RpoD	Down	Not Significant	Not Significant	Not Significant	Not Significant	Not Significant	Not Significant	Not Significant	Not Significant	Not Significant	Down	Not Significant	Not Significant	Not Significant	Not Significant	Not Significant	Not Significant	Not Significant	Not Significant	Neutral Up	Not Significant
NC_007604	644659	644659	644174		-	-	Synpcc7942_0650	hypothetical protein	Not Significant	Not Significant	Not Significant	Not Significant	Not Significant	Not Significant	Not Significant	Not Significant	Not Significant	Not Significant	Not Significant	Not Significant	Not Significant	Not Significant	Not Significant	Not Significant	Not Significant	Not Significant	Not Significant	Not Significant	Not Significant
NC_007604		644741	647161		+	-	Synpcc7942_0651	primosome assembly protein PriA	Not Significant	Not Significant	Not Significant	Not Significant	Not Significant	Not Significant	Not Significant	Not Significant	Not Significant	Not Significant	Not Significant	Not Significant	Not Significant	Not Significant	Not Significant	Not Significant	Not Significant	Not Significant	Not Significant	Not Significant	Not Significant
NC_007604	645146			644983	-	-	predicted RNA	antisense: Synpcc7942_0651	Up	Up	Not Significant	Not Significant	Neutral Down	Neutral Down	Not Significant	Neutral Down	Not Significant	Up	Up	Neutral Up	Up	Neutral Up	Up	Up	Neutral Up	Not Significant	Not Significant	Not Significant	Neutral Down
NC_007604		648713	647124	647124	-	-	Synpcc7942_0652	hypothetical protein	Not Significant	Not Significant	Not Significant	Not Significant	Not Significant	Not Significant	Not Significant	Not Significant	Not Significant	Not Significant	Not Significant	Not Significant	Not Significant	Not Significant	Not Significant	Not Significant	Not Significant	Not Significant	Not Significant	Not Significant	Not Significant
NC_007604	649441	649441	648710		-	-	Synpcc7942_0653	peptidyl-prolyl cis-trans isomerase	Not Significant	Not Significant	Not Significant	Not Significant	Not Significant	Not Significant	Not Significant	Not Significant	Not Significant	Not Significant	Not Significant	Not Significant	Not Significant	Not Significant	Not Significant	Not Significant	Not Significant	Not Significant	Not Significant	Not Significant	Not Significant
NC_007604	650009	650009	649443	649442	-	-	Synpcc7942_0654	photosystem I assembly protein Ycf4	Not Significant	Not Significant	Not Significant	Not Significant	Not Significant	Not Significant	Not Significant	Not Significant	Not Significant	Not Significant	Not Significant	Not Significant	Not Significant	Not Significant	Not Significant	Not Significant	Not Significant	Not Significant	Not Significant	Not Significant	Not Significant
NC_007604	650207	650232	651290		+	-	Synpcc7942_0655	photosystem II D2 protein (photosystem q(a) protein)	Not Significant	Not Significant	Not Significant	Not Significant	Not Significant	Not Significant	Not Significant	Not Significant	Not Significant	Not Significant	Not Significant	Not Significant	Not Significant	Not Significant	Not Significant	Not Significant	Not Significant	Not Significant	Not Significant	Not Significant	Not Significant
NC_007604		651274	652659	652699	+	-	Synpcc7942_0656	photosystem II 44 kDa subunit reaction center protein	Not Significant	Not Significant	Not Significant	Not Significant	Not Significant	Not Significant	Not Significant	Down	Not Significant	Not Significant	Not Significant	Not Significant	Not Significant	Neutral Down	Not Significant	Not Significant	Neutral Down	Not Significant	Not Significant	Not Significant	Neutral Down
NC_007604	653440	653388	653047	652987	-	-	Synpcc7942_0657	hypothetical protein	Down	Down	Not Significant	Not Significant	Not Significant	Down	Down	Not Significant	Not Significant	Not Significant	Down	Down	Down	Down	Not Significant	Down	Down	Up	Not Significant	Not Significant	Not Significant
NC_007604	653458			653441	-	-	predicted RNA	-	Neutral Down	Down	Not Significant	Not Significant	Not Significant	Down	Down	Not Significant	Not Significant	Not Significant	Neutral Down	Down	Neutral Down	Neutral Down	Not Significant	Down	Down	Up	Up	Not Significant	Not Significant
NC_007604	653770	653770	653558	653459	-	-	Synpcc7942_0658	hypothetical protein	Not Significant	Not Significant	Not Significant	Not Significant	Not Significant	Not Significant	Not Significant	Neutral Down	Not Significant	Not Significant	Not Significant	Not Significant	Not Significant	Not Significant	Not Significant	Not Significant	Not Significant	Not Significant	Not Significant	Not Significant	Neutral Down
NC_007604	655275	655275	653854	653854	-	-	Synpcc7942_0659	Rad3-related DNA helicases-like protein	Not Significant	Not Significant	Not Significant	Not Significant	Not Significant	Not Significant	Not Significant	Not Significant	Not Significant	Not Significant	Not Significant	Not Significant	Not Significant	Not Significant	Not Significant	Not Significant	Not Significant	Not Significant	Not Significant	Not Significant	Not Significant
NC_007604	655282	655282	656253	656269	+	-	Synpcc7942_0660	arogenate dehydrogenase	Not Significant	Not Significant	Not Significant	Not Significant	Not Significant	Not Significant	Not Significant	Not Significant	Not Significant	Not Significant	Not Significant	Not Significant	Not Significant	Not Significant	Not Significant	Not Significant	Not Significant	Not Significant	Not Significant	Not Significant	Not Significant
NC_007604	656270	656270	657874	657915	+	-	Synpcc7942_0661	hypothetical protein	Not Significant	Not Significant	Not Significant	Not Significant	Not Significant	Not Significant	Not Significant	Not Significant	Not Significant	Not Significant	Not Significant	Not Significant	Not Significant	Not Significant	Not Significant	Not Significant	Not Significant	Not Significant	Not Significant	Not Significant	Not Significant
NC_007604	657943	657943	658857	658928	+	-	Synpcc7942_0662	hypothetical protein	Not Significant	Not Significant	Not Significant	Not Significant	Not Significant	Not Significant	Not Significant	Not Significant	Not Significant	Not Significant	Not Significant	Not Significant	Not Significant	Not Significant	Not Significant	Not Significant	Not Significant	Not Significant	Not Significant	Not Significant	Not Significant
NC_007604		658977	660875		+	-	Synpcc7942_0663	adenylate/guanylate cyclase	Not Significant	Not Significant	Not Significant	Not Significant	Not Significant	Not Significant	Not Significant	Not Significant	Not Significant	Not Significant	Not Significant	Not Significant	Not Significant	Not Significant	Not Significant	Not Significant	Not Significant	Not Significant	Not Significant	Not Significant	Not Significant
NC_007604		660875	662224		+	-	Synpcc7942_0664	cyclic nucleotide-binding protein	Not Significant	Not Significant	Not Significant	Not Significant	Not Significant	Not Significant	Not Significant	Not Significant	Not Significant	Not Significant	Not Significant	Not Significant	Not Significant	Not Significant	Not Significant	Not Significant	Not Significant	Not Significant	Not Significant	Not Significant	Not Significant
NC_007604	662978	662978	662232		-	-	Synpcc7942_0665	hypothetical protein	Not Significant	Not Significant	Not Significant	Not Significant	Not Significant	Not Significant	Not Significant	Not Significant	Not Significant	Not Significant	Not Significant	Not Significant	Not Significant	Not Significant	Not Significant	Not Significant	Not Significant	Not Significant	Not Significant	Not Significant	Not Significant
NC_007604		663141	663761		+	-	Synpcc7942_0666	molecular chaperone DnaJ	Not Significant	Not Significant	Not Significant	Not Significant	Not Significant	Not Significant	Not Significant	Not Significant	Not Significant	Not Significant	Not Significant	Not Significant	Not Significant	Not Significant	Not Significant	Not Significant	Not Significant	Not Significant	Not Significant	Not Significant	Not Significant
NC_007604	663923	663985	664296	664340	+	-	Synpcc7942_0667	hypothetical protein	Not Significant	Not Significant	Not Significant	Not Significant	Not Significant	Not Significant	Not Significant	Not Significant	Not Significant	Not Significant	Not Significant	Not Significant	Not Significant	Not Significant	Not Significant	Not Significant	Not Significant	Not Significant	Not Significant	Not Significant	Not Significant
NC_007604	664446	664446	664306	663952	-	-	Synpcc7942_0668	hypothetical protein	Up	Neutral Up	Not Significant	Not Significant	Not Significant	Not Significant	Not Significant	Not Significant	Not Significant	Not Significant	Up	Neutral Up	Neutral Up	Neutral Up	Not Significant	Not Significant	Not Significant	Not Significant	Neutral Down	Not Significant	Neutral Down
NC_007604	664341			664393	+	-	predicted RNA	antisense: Synpcc7942_0668	Neutral Down	Not Significant	Not Significant	Not Significant	Not Significant	Neutral Down	Down	Neutral Up	Not Significant	Not Significant	Not Significant	Neutral Down	Not Significant	Not Significant	Not Significant	Not Significant	Not Significant	Up	Neutral Up	Not Significant	Not Significant
NC_007604		664540	665124		+	-	Synpcc7942_0669	DNA-3-methyladenine glycosylase	Not Significant	Not Significant	Not Significant	Not Significant	Not Significant	Not Significant	Not Significant	Not Significant	Not Significant	Not Significant	Not Significant	Not Significant	Not Significant	Not Significant	Not Significant	Not Significant	Not Significant	Not Significant	Not Significant	Not Significant	Not Significant
NC_007604		665121	666137		+	pyrB	Synpcc7942_0670	aspartate carbamoyltransferase	Not Significant	Not Significant	Not Significant	Not Significant	Not Significant	Not Significant	Not Significant	Not Significant	Not Significant	Not Significant	Not Significant	Not Significant	Not Significant	Not Significant	Not Significant	Not Significant	Not Significant	Not Significant	Not Significant	Not Significant	Not Significant
NC_007604	666156	666156	666653	666653	+	-	Synpcc7942_0671	hypothetical protein	Not Significant	Not Significant	Not Significant	Not Significant	Not Significant	Not Significant	Not Significant	Not Significant	Not Significant	Not Significant	Not Significant	Not Significant	Not Significant	Not Significant	Not Significant	Not Significant	Not Significant	Not Significant	Not Significant	Not Significant	Not Significant
NC_007604	666882	666887	667849		+	-	Synpcc7942_0672	RNA polymerase sigma factor SigD	Not Significant	Not Significant	Not Significant	Not Significant	Up	Up	Not Significant	Up	Not Significant	Not Significant	Not Significant	Not Significant	Not Significant	Up	Not Significant	Not Significant	Up	Not Significant	Not Significant	Not Significant	Up
NC_007604		667849	668931		+	-	Synpcc7942_0673	A/G-specific adenine glycosylase	Not Significant	Not Significant	Not Significant	Not Significant	Not Significant	Not Significant	Not Significant	Not Significant	Not Significant	Not Significant	Not Significant	Not Significant	Not Significant	Not Significant	Not Significant	Not Significant	Not Significant	Not Significant	Not Significant	Not Significant	Not Significant
NC_007604	669288	669347	670300	670417	+	-	Synpcc7942_0674	coproporphyrinogen III oxidase	Not Significant	Not Significant	Not Significant	Not Significant	Neutral Down	Not Significant	Not Significant	Down	Not Significant	Not Significant	Not Significant	Not Significant	Not Significant	Neutral Down	Not Significant	Not Significant	Neutral Down	Not Significant	Down	Not Significant	Down
NC_007604	670818	670818	670297	670289	-	-	Synpcc7942_0675	hypothetical protein	Not Significant	Not Significant	Not Significant	Not Significant	Not Significant	Not Significant	Not Significant	Not Significant	Not Significant	Not Significant	Not Significant	Not Significant	Not Significant	Not Significant	Not Significant	Not Significant	Not Significant	Not Significant	Not Significant	Not Significant	Not Significant
NC_007604		670914	672119		+	-	Synpcc7942_0676	hypothetical protein	Not Significant	Not Significant	Not Significant	Not Significant	Not Significant	Not Significant	Not Significant	Not Significant	Not Significant	Not Significant	Not Significant	Not Significant	Not Significant	Not Significant	Not Significant	Not Significant	Not Significant	Not Significant	Not Significant	Not Significant	Not Significant
NC_007604	672631	672462	672082	671871	-	-	Synpcc7942_0677	PadR family transcriptional regulator	Not Significant	Not Significant	Not Significant	Not Significant	Not Significant	Not Significant	Not Significant	Neutral Up	Not Significant	Not Significant	Not Significant	Not Significant	Neutral Up	Up	Not Significant	Not Significant	Up	Not Significant	Not Significant	Not Significant	Not Significant
NC_007604	672767	672767	673402	673409	+	-	Synpcc7942_0678	3'-5' exonuclease	Not Significant	Not Significant	Not Significant	Not Significant	Not Significant	Not Significant	Not Significant	Neutral Down	Not Significant	Not Significant	Not Significant	Not Significant	Not Significant	Not Significant	Not Significant	Not Significant	Not Significant	Not Significant	Not Significant	Not Significant	Neutral Down
NC_007604	673441			673512	+	-	Synpcc7942_R0038	Val tRNA	Not Significant	Not Significant	Not Significant	Not Significant	Not Significant	Not Significant	Not Significant	Not Significant	Not Significant	Not Significant	Not Significant	Not Significant	Not Significant	Not Significant	Not Significant	Not Significant	Not Significant	Not Significant	Not Significant	Not Significant	Not Significant
NC_007604	673668	673785	674108	674200	+	-	Synpcc7942_0679	RNA-binding region RNP-1	Not Significant	Not Significant	Not Significant	Not Significant	Not Significant	Not Significant	Not Significant	Up	Not Significant	Not Significant	Not Significant	Not Significant	Not Significant	Up	Not Significant	Not Significant	Up	Not Significant	Not Significant	Not Significant	Not Significant
NC_007604	674334	674334	675149	675149	+	-	Synpcc7942_0680	C-5 sterol desaturase	Neutral Up	Neutral Up	Not Significant	Not Significant	Not Significant	Not Significant	Not Significant	Not Significant	Neutral Up	Neutral Up	Neutral Up	Neutral Up	Up	Up	Neutral Up	Up	Up	Not Significant	Not Significant	Not Significant	Not Significant
NC_007604	675862	675862	675164	675164	-	ispD	Synpcc7942_0681	2-C-methyl-D-erythritol 4-phosphate cytidylyltransferase	Not Significant	Not Significant	Not Significant	Not Significant	Not Significant	Not Significant	Not Significant	Not Significant	Not Significant	Not Significant	Not Significant	Not Significant	Not Significant	Not Significant	Not Significant	Not Significant	Not Significant	Not Significant	Not Significant	Not Significant	Not Significant
NC_007604	675946	675946	676905	676941	+	-	Synpcc7942_0682	hypothetical protein	Not Significant	Not Significant	Not Significant	Not Significant	Neutral Down	Not Significant	Not Significant	Down	Not Significant	Not Significant	Not Significant	Not Significant	Not Significant	Down	Not Significant	Not Significant	Down	Not Significant	Not Significant	Not Significant	Neutral Down
NC_007604	676942	676942	677967	677967	+	-	Synpcc7942_0683	potassium channel protein	Not Significant	Not Significant	Not Significant	Not Significant	Not Significant	Not Significant	Not Significant	Not Significant	Not Significant	Not Significant	Not Significant	Not Significant	Not Significant	Not Significant	Not Significant	Not Significant	Not Significant	Not Significant	Not Significant	Not Significant	Not Significant
NC_007604	678025	678025	678774	678835	+	-	Synpcc7942_0684	3-oxoacyl-ACP reductase	Not Significant	Not Significant	Not Significant	Not Significant	Not Significant	Not Significant	Not Significant	Down	Neutral Down	Down	Neutral Down	Not Significant	Down	Down	Neutral Down	Down	Down	Not Significant	Not Significant	Not Significant	Neutral Down
NC_007604	678881	678881	680548	680710	+	groEL	Synpcc7942_0685	molecular chaperone GroEL	Not Significant	Not Significant	Not Significant	Not Significant	Neutral Down	Down	Not Significant	Down	Not Significant	Not Significant	Not Significant	Not Significant	Not Significant	Neutral Down	Not Significant	Not Significant	Down	Not Significant	Not Significant	Not Significant	Down
NC_007604	680711	680978	682138		+	-	Synpcc7942_0686	FO synthase subunit 2	Not Significant	Not Significant	Not Significant	Not Significant	Not Significant	Not Significant	Not Significant	Not Significant	Not Significant	Not Significant	Not Significant	Not Significant	Not Significant	Not Significant	Not Significant	Not Significant	Not Significant	Not Significant	Not Significant	Not Significant	Not Significant
NC_007604		682128	683747		+	-	Synpcc7942_0687	hypothetical protein	Not Significant	Not Significant	Not Significant	Not Significant	Not Significant	Not Significant	Not Significant	Not Significant	Not Significant	Not Significant	Not Significant	Not Significant	Not Significant	Not Significant	Not Significant	Not Significant	Not Significant	Not Significant	Not Significant	Not Significant	Not Significant
NC_007604		683722	684060	684130	+	-	Synpcc7942_0688	ArsR family transcriptional regulator	Not Significant	Not Significant	Not Significant	Not Significant	Not Significant	Not Significant	Not Significant	Not Significant	Not Significant	Not Significant	Not Significant	Not Significant	Not Significant	Not Significant	Not Significant	Not Significant	Not Significant	Not Significant	Not Significant	Not Significant	Not Significant
NC_007604		684884	684051	684051	-	-	Synpcc7942_0689	hypothetical protein	Not Significant	Not Significant	Not Significant	Not Significant	Not Significant	Not Significant	Not Significant	Not Significant	Not Significant	Not Significant	Not Significant	Not Significant	Not Significant	Not Significant	Not Significant	Not Significant	Not Significant	Not Significant	Not Significant	Not Significant	Not Significant
NC_007604	685209	685155	684868		-	clpS	Synpcc7942_0690	ATP-dependent Clp protease adaptor protein ClpS	Neutral Down	Not Significant	Not Significant	Not Significant	Not Significant	Not Significant	Not Significant	Not Significant	Neutral Up	Not Significant	Not Significant	Not Significant	Not Significant	Not Significant	Not Significant	Not Significant	Not Significant	Neutral Up	Neutral Up	Not Significant	Not Significant
NC_007604	685290	685290	685634	685718	+	-	Synpcc7942_0691	hypothetical protein	Not Significant	Not Significant	Not Significant	Not Significant	Not Significant	Not Significant	Not Significant	Not Significant	Not Significant	Not Significant	Not Significant	Not Significant	Not Significant	Not Significant	Not Significant	Not Significant	Not Significant	Not Significant	Not Significant	Not Significant	Not Significant
NC_007604		686185	685631		-	-	Synpcc7942_0692	hypothetical protein	Not Significant	Not Significant	Not Significant	Not Significant	Not Significant	Not Significant	Not Significant	Not Significant	Not Significant	Not Significant	Not Significant	Not Significant	Not Significant	Not Significant	Not Significant	Not Significant	Not Significant	Not Significant	Not Significant	Not Significant	Not Significant
NC_007604		687080	686247		-	-	Synpcc7942_0693	hypothetical protein	Not Significant	Not Significant	Not Significant	Not Significant	Not Significant	Not Significant	Not Significant	Not Significant	Not Significant	Not Significant	Not Significant	Not Significant	Not Significant	Not Significant	Not Significant	Not Significant	Not Significant	Not Significant	Not Significant	Not Significant	Not Significant
NC_007604	688061	688056	687133	687107	-	-	Synpcc7942_0694	30S ribosomal protein S1	Not Significant	Not Significant	Not Significant	Not Significant	Not Significant	Not Significant	Not Significant	Not Significant	Not Significant	Not Significant	Not Significant	Not Significant	Not Significant	Not Significant	Not Significant	Not Significant	Not Significant	Not Significant	Not Significant	Not Significant	Not Significant
NC_007604	688992	688840	688334	688302	-	nrdR	Synpcc7942_0695	transcriptional regulator NrdR	Not Significant	Not Significant	Not Significant	Not Significant	Not Significant	Not Significant	Not Significant	Not Significant	Not Significant	Not Significant	Not Significant	Not Significant	Not Significant	Not Significant	Not Significant	Not Significant	Not Significant	Not Significant	Not Significant	Not Significant	Not Significant
NC_007604	689145	689145	689050	688994	-	psbT	Synpcc7942_0696	photosystem II reaction center protein T	Not Significant	Not Significant	Not Significant	Not Significant	Neutral Down	Not Significant	Not Significant	Down	Not Significant	Not Significant	Not Significant	Not Significant	Not Significant	Down	Not Significant	Not Significant	Down	Not Significant	Not Significant	Not Significant	Down
NC_007604	690856	690748	689222	689146	-	-	Synpcc7942_0697	photosystem II core light harvesting protein	Not Significant	Not Significant	Not Significant	Not Significant	Not Significant	Not Significant	Not Significant	Down	Not Significant	Not Significant	Not Significant	Not Significant	Not Significant	Down	Not Significant	Not Significant	Down	Not Significant	Not Significant	Not Significant	Down
NC_007604	691085	691085	691519	691550	+	-	Synpcc7942_0698	ferredoxin	Not Significant	Not Significant	Not Significant	Not Significant	Not Significant	Neutral Up	Not Significant	Not Significant	Not Significant	Not Significant	Not Significant	Not Significant	Not Significant	Not Significant	Not Significant	Not Significant	Not Significant	Not Significant	Not Significant	Not Significant	Not Significant
NC_007604	691619	691619	691726	691774	+	psbM	Synpcc7942_0699	photosystem II reaction center protein M	Not Significant	Not Significant	Not Significant	Not Significant	Neutral Down	Neutral Down	Not Significant	Down	Not Significant	Not Significant	Not Significant	Not Significant	Down	Down	Not Significant	Down	Down	Not Significant	Not Significant	Not Significant	Down
NC_007604	692744	692744	691824	691789	-	-	Synpcc7942_0700	hypothetical protein	Not Significant	Not Significant	Not Significant	Not Significant	Neutral Down	Neutral Down	Not Significant	Down	Not Significant	Not Significant	Not Significant	Not Significant	Not Significant	Neutral Down	Not Significant	Not Significant	Neutral Down	Not Significant	Not Significant	Not Significant	Down
NC_007604	692679	692799	693260		+	-	Synpcc7942_0701	hypothetical protein	Not Significant	Not Significant	Not Significant	Not Significant	Not Significant	Not Significant	Not Significant	Not Significant	Not Significant	Not Significant	Not Significant	Not Significant	Not Significant	Not Significant	Not Significant	Not Significant	Not Significant	Not Significant	Not Significant	Not Significant	Not Significant
NC_007604		693257	694045		+	-	Synpcc7942_0702	hypothetical protein	Not Significant	Not Significant	Not Significant	Not Significant	Not Significant	Not Significant	Not Significant	Not Significant	Not Significant	Not Significant	Not Significant	Not Significant	Not Significant	Not Significant	Not Significant	Not Significant	Not Significant	Not Significant	Not Significant	Not Significant	Not Significant
NC_007604	694072	694072	695280	695280	+	-	Synpcc7942_0703	DNA processing protein DprA	Not Significant	Not Significant	Not Significant	Not Significant	Not Significant	Not Significant	Not Significant	Not Significant	Neutral Up	Not Significant	Not Significant	Not Significant	Up	Neutral Up	Not Significant	Neutral Up	Neutral Up	Not Significant	Not Significant	Neutral Up	Not Significant
NC_007604	695281	695313	695948		+	-	Synpcc7942_0704	chloramphenicol O-acetyltransferase	Not Significant	Not Significant	Not Significant	Not Significant	Not Significant	Not Significant	Not Significant	Not Significant	Not Significant	Not Significant	Not Significant	Not Significant	Not Significant	Not Significant	Not Significant	Neutral Up	Not Significant	Not Significant	Not Significant	Not Significant	Not Significant
NC_007604		695935	696570	696612	+	-	Synpcc7942_0705	hypothetical protein	Not Significant	Not Significant	Not Significant	Not Significant	Not Significant	Not Significant	Not Significant	Not Significant	Not Significant	Not Significant	Not Significant	Not Significant	Not Significant	Not Significant	Not Significant	Not Significant	Not Significant	Not Significant	Not Significant	Not Significant	Not Significant
NC_007604		697191	696577	696577	-	-	Synpcc7942_0706	precorrin-6B methylase	Not Significant	Not Significant	Not Significant	Not Significant	Not Significant	Not Significant	Not Significant	Not Significant	Not Significant	Not Significant	Not Significant	Not Significant	Not Significant	Not Significant	Not Significant	Not Significant	Not Significant	Not Significant	Not Significant	Not Significant	Not Significant
NC_007604		698641	697172		-	-	Synpcc7942_0707	arginine decarboxylase	Not Significant	Not Significant	Not Significant	Not Significant	Not Significant	Not Significant	Not Significant	Not Significant	Not Significant	Not Significant	Not Significant	Not Significant	Not Significant	Not Significant	Not Significant	Not Significant	Not Significant	Not Significant	Not Significant	Not Significant	Not Significant
NC_007604	698708	698708	700459	700510	+	-	Synpcc7942_0708	hypothetical protein	Down	Down	Not Significant	Not Significant	Not Significant	Not Significant	Not Significant	Not Significant	Not Significant	Not Significant	Down	Not Significant	Not Significant	Not Significant	Not Significant	Not Significant	Not Significant	Not Significant	Up	Neutral Up	Up
NC_007604	700511	700511	700840	700840	+	-	Synpcc7942_0709	hypothetical protein	Not Significant	Not Significant	Not Significant	Not Significant	Not Significant	Not Significant	Not Significant	Not Significant	Not Significant	Not Significant	Not Significant	Not Significant	Not Significant	Not Significant	Not Significant	Not Significant	Not Significant	Not Significant	Not Significant	Not Significant	Not Significant
NC_007604	701538	701538	700843	700757	-	-	Synpcc7942_0710	hypothetical protein	Not Significant	Not Significant	Not Significant	Not Significant	Not Significant	Not Significant	Not Significant	Not Significant	Not Significant	Not Significant	Not Significant	Not Significant	Not Significant	Neutral Down	Not Significant	Not Significant	Neutral Down	Not Significant	Not Significant	Not Significant	Neutral Down
NC_007604	701604	701604	704897	704986	+	carB	Synpcc7942_0711	carbamoyl phosphate synthase large subunit	Not Significant	Not Significant	Not Significant	Not Significant	Not Significant	Not Significant	Not Significant	Neutral Down	Not Significant	Not Significant	Not Significant	Not Significant	Not Significant	Neutral Down	Not Significant	Not Significant	Not Significant	Not Significant	Not Significant	Not Significant	Neutral Down
NC_007604	706350	706350	705073	705027	-	-	Synpcc7942_0712	C-terminal processing peptidase-2	Not Significant	Not Significant	Not Significant	Not Significant	Not Significant	Not Significant	Not Significant	Not Significant	Not Significant	Not Significant	Not Significant	Not Significant	Not Significant	Not Significant	Not Significant	Not Significant	Not Significant	Not Significant	Not Significant	Not Significant	Not Significant
NC_007604	707673	707673	706450	706418	-	ispG	Synpcc7942_0713	4-hydroxy-3-methylbut-2-en-1-yl diphosphate synthase	Not Significant	Not Significant	Not Significant	Not Significant	Not Significant	Not Significant	Not Significant	Not Significant	Not Significant	Not Significant	Not Significant	Not Significant	Not Significant	Neutral Down	Not Significant	Not Significant	Not Significant	Not Significant	Not Significant	Not Significant	Not Significant
NC_007604	709450	709450	707744		-	-	Synpcc7942_0714	cell wall hydrolase/autolysin	Not Significant	Not Significant	Not Significant	Not Significant	Not Significant	Not Significant	Not Significant	Not Significant	Not Significant	Not Significant	Not Significant	Not Significant	Not Significant	Not Significant	Not Significant	Not Significant	Not Significant	Not Significant	Not Significant	Not Significant	Not Significant
NC_007604	709692			709609	-	-	Synpcc7942_R0039	Leu tRNA	Not Significant	Not Significant	Not Significant	Not Significant	Not Significant	Not Significant	Not Significant	Not Significant	Not Significant	Not Significant	Not Significant	Not Significant	Not Significant	Not Significant	Not Significant	Not Significant	Not Significant	Not Significant	Not Significant	Not Significant	Not Significant
NC_007604	709919	709992	711179	711225	+	-	Synpcc7942_0715	UDP-N-acetylglucosamine 1-carboxyvinyltransferase	Not Significant	Not Significant	Not Significant	Not Significant	Neutral Down	Neutral Down	Not Significant	Down	Not Significant	Down	Down	Not Significant	Down	Down	Neutral Down	Neutral Down	Down	Not Significant	Not Significant	Not Significant	Neutral Down
NC_007604	711226			711312	+	-	Synpcc7942_R0040	Leu tRNA	Not Significant	Not Significant	Not Significant	Not Significant	Neutral Down	Not Significant	Not Significant	Neutral Down	Not Significant	Neutral Down	Not Significant	Not Significant	Not Significant	Neutral Down	Not Significant	Not Significant	Neutral Down	Not Significant	Neutral Down	Not Significant	Neutral Down
NC_007604	711446	711446	712546	712546	+	-	Synpcc7942_0716	hypothetical protein	Not Significant	Not Significant	Not Significant	Not Significant	Not Significant	Not Significant	Not Significant	Not Significant	Not Significant	Not Significant	Not Significant	Not Significant	Not Significant	Not Significant	Not Significant	Not Significant	Not Significant	Not Significant	Not Significant	Not Significant	Not Significant
NC_007604		713651	713127		-	-	Synpcc7942_0717	dCTP deaminase	Not Significant	Not Significant	Not Significant	Not Significant	Not Significant	Not Significant	Not Significant	Not Significant	Not Significant	Not Significant	Not Significant	Not Significant	Not Significant	Not Significant	Not Significant	Not Significant	Not Significant	Not Significant	Not Significant	Not Significant	Not Significant
NC_007604		714331	713678		-	-	Synpcc7942_0718	hypothetical protein	Not Significant	Not Significant	Not Significant	Not Significant	Not Significant	Not Significant	Not Significant	Not Significant	Not Significant	Not Significant	Not Significant	Not Significant	Not Significant	Not Significant	Not Significant	Not Significant	Not Significant	Not Significant	Not Significant	Not Significant	Not Significant
NC_007604		714831	714328		-	-	Synpcc7942_0719	hypothetical protein	Not Significant	Not Significant	Not Significant	Not Significant	Not Significant	Not Significant	Not Significant	Not Significant	Not Significant	Not Significant	Not Significant	Not Significant	Not Significant	Not Significant	Not Significant	Not Significant	Not Significant	Not Significant	Not Significant	Not Significant	Not Significant
NC_007604		715389	715051		-	-	Synpcc7942_0720	hypothetical protein	Not Significant	Not Significant	Not Significant	Not Significant	Not Significant	Not Significant	Not Significant	Not Significant	Not Significant	Not Significant	Not Significant	Not Significant	Not Significant	Not Significant	Not Significant	Not Significant	Not Significant	Not Significant	Not Significant	Not Significant	Not Significant
NC_007604		715882	715592		-	-	Synpcc7942_0721	hypothetical protein	Not Significant	Not Significant	Not Significant	Not Significant	Not Significant	Not Significant	Not Significant	Not Significant	Not Significant	Not Significant	Not Significant	Not Significant	Not Significant	Not Significant	Not Significant	Not Significant	Not Significant	Not Significant	Not Significant	Not Significant	Not Significant
NC_007604		717025	715943		-	-	Synpcc7942_0722	hypothetical protein	Not Significant	Not Significant	Not Significant	Not Significant	Not Significant	Not Significant	Not Significant	Not Significant	Not Significant	Not Significant	Not Significant	Not Significant	Not Significant	Not Significant	Not Significant	Not Significant	Not Significant	Not Significant	Not Significant	Not Significant	Not Significant
NC_007604	717964	717963	717322	717159	-	-	Synpcc7942_0723	hypothetical protein	Up	Not Significant	Not Significant	Not Significant	Neutral Down	Neutral Down	Not Significant	Down	Not Significant	Not Significant	Up	Not Significant	Not Significant	Not Significant	Not Significant	Not Significant	Neutral Down	Not Significant	Not Significant	Not Significant	Down
NC_007604		718004	718447		+	-	Synpcc7942_0724	hypothetical protein	Not Significant	Not Significant	Not Significant	Not Significant	Not Significant	Not Significant	Not Significant	Not Significant	Not Significant	Not Significant	Not Significant	Not Significant	Not Significant	Not Significant	Not Significant	Not Significant	Not Significant	Not Significant	Not Significant	Not Significant	Not Significant
NC_007604		718666	720075		+	-	Synpcc7942_0725	DEAD/DEAH box helicase-like protein	Not Significant	Not Significant	Not Significant	Not Significant	Not Significant	Not Significant	Not Significant	Not Significant	Not Significant	Not Significant	Not Significant	Not Significant	Not Significant	Not Significant	Not Significant	Not Significant	Not Significant	Not Significant	Not Significant	Not Significant	Not Significant
NC_007604		720068	720430		+	-	Synpcc7942_0726	hypothetical protein	Not Significant	Not Significant	Not Significant	Not Significant	Not Significant	Not Significant	Not Significant	Not Significant	Not Significant	Not Significant	Not Significant	Not Significant	Not Significant	Not Significant	Not Significant	Not Significant	Not Significant	Not Significant	Not Significant	Not Significant	Not Significant
NC_007604		720423	722966		+	-	Synpcc7942_0727	hypothetical protein	Not Significant	Not Significant	Not Significant	Not Significant	Not Significant	Not Significant	Not Significant	Not Significant	Not Significant	Not Significant	Not Significant	Not Significant	Not Significant	Not Significant	Not Significant	Not Significant	Not Significant	Not Significant	Not Significant	Not Significant	Not Significant
NC_007604	723215	723236	723781	723784	+	-	Synpcc7942_0728	hypothetical protein	Not Significant	Not Significant	Not Significant	Not Significant	Not Significant	Not Significant	Not Significant	Not Significant	Not Significant	Neutral Up	Not Significant	Not Significant	Not Significant	Not Significant	Not Significant	Not Significant	Not Significant	Not Significant	Not Significant	Not Significant	Not Significant
NC_007604	723806	723806	724411	724411	+	-	Synpcc7942_0729	hypothetical protein	Not Significant	Not Significant	Not Significant	Not Significant	Not Significant	Not Significant	Not Significant	Not Significant	Not Significant	Not Significant	Not Significant	Not Significant	Not Significant	Not Significant	Not Significant	Not Significant	Not Significant	Not Significant	Not Significant	Not Significant	Not Significant
NC_007604		724626	725165		+	-	Synpcc7942_0730	hypothetical protein	Not Significant	Not Significant	Not Significant	Not Significant	Not Significant	Not Significant	Not Significant	Not Significant	Not Significant	Not Significant	Not Significant	Not Significant	Not Significant	Not Significant	Not Significant	Not Significant	Not Significant	Not Significant	Not Significant	Not Significant	Not Significant
NC_007604		725474	727354		+	-	Synpcc7942_0731	phage terminase large subunit	Not Significant	Not Significant	Not Significant	Not Significant	Not Significant	Not Significant	Not Significant	Not Significant	Not Significant	Not Significant	Not Significant	Not Significant	Not Significant	Not Significant	Not Significant	Not Significant	Not Significant	Not Significant	Not Significant	Not Significant	Not Significant
NC_007604	727482	727482	727691		+	-	Synpcc7942_0732	hypothetical protein	Not Significant	Neutral Down	Not Significant	Neutral Up	Not Significant	Not Significant	Not Significant	Not Significant	Not Significant	Not Significant	Not Significant	Down	Not Significant	Not Significant	Neutral Down	Down	Neutral Down	Neutral Up	Not Significant	Not Significant	Not Significant
NC_007604		727691	729154		+	-	Synpcc7942_0733	Phage portal protein, lambda	Not Significant	Not Significant	Not Significant	Not Significant	Not Significant	Not Significant	Not Significant	Not Significant	Not Significant	Not Significant	Not Significant	Not Significant	Not Significant	Not Significant	Not Significant	Not Significant	Not Significant	Not Significant	Not Significant	Not Significant	Not Significant
NC_007604	729177	729177	731051	731051	+	-	Synpcc7942_0734	hypothetical protein	Not Significant	Not Significant	Not Significant	Not Significant	Not Significant	Not Significant	Not Significant	Not Significant	Not Significant	Not Significant	Not Significant	Not Significant	Not Significant	Not Significant	Not Significant	Not Significant	Not Significant	Not Significant	Not Significant	Not Significant	Not Significant
NC_007604		731099	731428	731428	+	-	Synpcc7942_0735	hypothetical protein	Not Significant	Down	Not Significant	Not Significant	Not Significant	Not Significant	Not Significant	Not Significant	Not Significant	Not Significant	Not Significant	Down	Not Significant	Not Significant	Neutral Down	Down	Down	Not Significant	Not Significant	Not Significant	Not Significant
NC_007604	731434	731434	731745		+	-	Synpcc7942_0736	electron transfer protein	Not Significant	Not Significant	Not Significant	Not Significant	Not Significant	Not Significant	Not Significant	Not Significant	Not Significant	Not Significant	Not Significant	Not Significant	Not Significant	Not Significant	Not Significant	Not Significant	Not Significant	Not Significant	Not Significant	Not Significant	Not Significant
NC_007604		731738	732376	732376	+	-	Synpcc7942_0737	hypothetical protein	Not Significant	Not Significant	Not Significant	Not Significant	Not Significant	Not Significant	Not Significant	Not Significant	Not Significant	Not Significant	Not Significant	Not Significant	Not Significant	Not Significant	Not Significant	Not Significant	Not Significant	Not Significant	Not Significant	Not Significant	Not Significant
NC_007604		732710	733270		+	-	Synpcc7942_0738	Phage baseplate assembly protein V	Not Significant	Not Significant	Not Significant	Not Significant	Not Significant	Not Significant	Not Significant	Not Significant	Not Significant	Not Significant	Not Significant	Not Significant	Not Significant	Not Significant	Not Significant	Not Significant	Not Significant	Not Significant	Not Significant	Not Significant	Not Significant
NC_007604		733267	733536		+	-	ORF01999	PaaR membrane protein	Not Significant	Not Significant	Not Significant	Not Significant	Not Significant	Not Significant	Not Significant	Not Significant	Not Significant	Not Significant	Not Significant	Not Significant	Not Significant	Not Significant	Not Significant	Not Significant	Not Significant	Not Significant	Not Significant	Not Significant	Not Significant
NC_007604		733536	733880		+	-	Synpcc7942_0739	hypothetical protein	Not Significant	Not Significant	Not Significant	Not Significant	Not Significant	Not Significant	Not Significant	Not Significant	Not Significant	Not Significant	Not Significant	Not Significant	Not Significant	Not Significant	Not Significant	Not Significant	Not Significant	Not Significant	Not Significant	Not Significant	Not Significant
NC_007604		733877	734716		+	-	Synpcc7942_0740	GPJ of phage P2-like protein	Not Significant	Not Significant	Not Significant	Not Significant	Not Significant	Not Significant	Not Significant	Not Significant	Not Significant	Not Significant	Not Significant	Not Significant	Not Significant	Not Significant	Not Significant	Not Significant	Not Significant	Not Significant	Not Significant	Not Significant	Not Significant
NC_007604		734713	735552		+	-	Synpcc7942_0741	Phage tail protein I	Not Significant	Not Significant	Not Significant	Not Significant	Not Significant	Not Significant	Not Significant	Not Significant	Not Significant	Not Significant	Not Significant	Not Significant	Not Significant	Not Significant	Not Significant	Not Significant	Not Significant	Not Significant	Not Significant	Not Significant	Not Significant
NC_007604		735651	736136		+	-	Synpcc7942_0742	hypothetical protein	Not Significant	Not Significant	Not Significant	Not Significant	Not Significant	Not Significant	Not Significant	Not Significant	Not Significant	Not Significant	Not Significant	Not Significant	Not Significant	Not Significant	Not Significant	Not Significant	Not Significant	Not Significant	Not Significant	Not Significant	Not Significant
NC_007604		736140	738155		+	-	Synpcc7942_0743	hypothetical protein	Not Significant	Not Significant	Not Significant	Not Significant	Not Significant	Not Significant	Not Significant	Not Significant	Not Significant	Not Significant	Not Significant	Not Significant	Not Significant	Not Significant	Not Significant	Not Significant	Not Significant	Not Significant	Not Significant	Not Significant	Not Significant
NC_007604	736643			736369	-	-	predicted RNA	antisense: Synpcc7942_0743	Not Significant	Not Significant	Not Significant	Not Significant	Not Significant	Not Significant	Not Significant	Not Significant	Not Significant	Not Significant	Not Significant	Not Significant	Not Significant	Not Significant	Not Significant	Not Significant	Not Significant	Not Significant	Not Significant	Not Significant	Not Significant
NC_007604	738156	738159	739610	739614	+	-	Synpcc7942_0744	hypothetical protein	Not Significant	Not Significant	Not Significant	Not Significant	Not Significant	Not Significant	Not Significant	Not Significant	Not Significant	Not Significant	Not Significant	Not Significant	Not Significant	Not Significant	Not Significant	Not Significant	Not Significant	Not Significant	Not Significant	Not Significant	Not Significant
NC_007604	739615	739615	740778	740778	+	-	Synpcc7942_0745	hypothetical protein	Not Significant	Not Significant	Not Significant	Not Significant	Not Significant	Not Significant	Not Significant	Not Significant	Not Significant	Not Significant	Not Significant	Not Significant	Not Significant	Not Significant	Not Significant	Not Significant	Not Significant	Not Significant	Not Significant	Not Significant	Not Significant
NC_007604		740782	741288		+	-	Synpcc7942_0746	hypothetical protein	Not Significant	Not Significant	Not Significant	Not Significant	Not Significant	Not Significant	Not Significant	Not Significant	Not Significant	Not Significant	Not Significant	Not Significant	Not Significant	Not Significant	Not Significant	Not Significant	Not Significant	Not Significant	Not Significant	Not Significant	Not Significant
NC_007604	741396	741396	742820		+	-	Synpcc7942_0747	hypothetical protein	Not Significant	Not Significant	Not Significant	Not Significant	Not Significant	Not Significant	Not Significant	Not Significant	Not Significant	Not Significant	Not Significant	Not Significant	Not Significant	Not Significant	Not Significant	Not Significant	Not Significant	Not Significant	Not Significant	Not Significant	Not Significant
NC_007604		742817	743320	743320	+	-	Synpcc7942_0748	Phage major tail tube protein	Not Significant	Not Significant	Not Significant	Not Significant	Not Significant	Not Significant	Not Significant	Not Significant	Not Significant	Not Significant	Not Significant	Not Significant	Not Significant	Not Significant	Not Significant	Not Significant	Not Significant	Not Significant	Not Significant	Not Significant	Not Significant
NC_007604	743324	743324	743614	743614	+	-	Synpcc7942_0749	hypothetical protein	Not Significant	Not Significant	Not Significant	Not Significant	Not Significant	Not Significant	Not Significant	Not Significant	Not Significant	Not Significant	Not Significant	Not Significant	Not Significant	Not Significant	Not Significant	Not Significant	Not Significant	Not Significant	Not Significant	Not Significant	Not Significant
NC_007604		743738	746590		+	-	Synpcc7942_0750	Phage tail tape measure protein TP901, core region	Not Significant	Not Significant	Not Significant	Not Significant	Not Significant	Not Significant	Not Significant	Not Significant	Not Significant	Not Significant	Not Significant	Not Significant	Not Significant	Not Significant	Not Significant	Not Significant	Not Significant	Not Significant	Not Significant	Not Significant	Not Significant
NC_007604		746590	747510		+	-	Synpcc7942_0751	hypothetical protein	Not Significant	Not Significant	Not Significant	Not Significant	Not Significant	Not Significant	Not Significant	Not Significant	Not Significant	Not Significant	Not Significant	Not Significant	Not Significant	Not Significant	Not Significant	Not Significant	Not Significant	Not Significant	Not Significant	Not Significant	Not Significant
NC_007604		747510	747722		+	-	Synpcc7942_0752	hypothetical protein	Not Significant	Not Significant	Not Significant	Not Significant	Not Significant	Not Significant	Not Significant	Not Significant	Not Significant	Not Significant	Not Significant	Not Significant	Not Significant	Not Significant	Not Significant	Not Significant	Not Significant	Not Significant	Not Significant	Not Significant	Not Significant
NC_007604		747719	749161		+	-	Synpcc7942_0753	phage late control gene D protein GPD	Not Significant	Not Significant	Not Significant	Not Significant	Not Significant	Not Significant	Not Significant	Not Significant	Not Significant	Not Significant	Not Significant	Not Significant	Not Significant	Not Significant	Not Significant	Not Significant	Not Significant	Not Significant	Not Significant	Not Significant	Not Significant
NC_007604		749431	749183		-	-	Synpcc7942_0754	hypothetical protein	Not Significant	Not Significant	Not Significant	Not Significant	Not Significant	Not Significant	Not Significant	Not Significant	Not Significant	Not Significant	Not Significant	Not Significant	Not Significant	Not Significant	Not Significant	Not Significant	Not Significant	Not Significant	Not Significant	Not Significant	Not Significant
NC_007604		749431	750009		+	-	Synpcc7942_0755	hypothetical protein	Not Significant	Not Significant	Not Significant	Not Significant	Not Significant	Not Significant	Not Significant	Not Significant	Not Significant	Not Significant	Not Significant	Not Significant	Not Significant	Not Significant	Not Significant	Not Significant	Not Significant	Not Significant	Not Significant	Not Significant	Not Significant
NC_007604		750406	750870	750870	+	-	Synpcc7942_0756	chain A, D20c mutant of T4 lysozyme	Not Significant	Not Significant	Not Significant	Not Significant	Not Significant	Not Significant	Not Significant	Not Significant	Not Significant	Not Significant	Not Significant	Not Significant	Not Significant	Not Significant	Not Significant	Not Significant	Not Significant	Not Significant	Not Significant	Not Significant	Not Significant
NC_007604	751253	751277	751957	751958	+	-	Synpcc7942_0757	hypothetical protein	Not Significant	Neutral Up	Not Significant	Not Significant	Not Significant	Not Significant	Not Significant	Not Significant	Not Significant	Not Significant	Neutral Up	Not Significant	Not Significant	Neutral Up	Not Significant	Not Significant	Neutral Up	Not Significant	Not Significant	Not Significant	Not Significant
NC_007604	751959	751959	752381	752381	+	-	Synpcc7942_0758	hypothetical protein	Not Significant	Not Significant	Not Significant	Not Significant	Not Significant	Not Significant	Not Significant	Not Significant	Not Significant	Not Significant	Not Significant	Not Significant	Not Significant	Not Significant	Not Significant	Not Significant	Not Significant	Not Significant	Not Significant	Not Significant	Not Significant
NC_007604	752571	752574	753953	753953	+	-	Synpcc7942_0759	hypothetical protein	Not Significant	Not Significant	Not Significant	Not Significant	Not Significant	Not Significant	Not Significant	Not Significant	Not Significant	Not Significant	Up	Not Significant	Not Significant	Not Significant	Not Significant	Not Significant	Not Significant	Not Significant	Not Significant	Not Significant	Not Significant
NC_007604	753954	753963	754553	754567	+	-	Synpcc7942_0760	hypothetical protein	Neutral Up	Neutral Up	Not Significant	Not Significant	Not Significant	Not Significant	Not Significant	Not Significant	Not Significant	Not Significant	Neutral Up	Not Significant	Neutral Up	Not Significant	Not Significant	Not Significant	Not Significant	Not Significant	Not Significant	Not Significant	Neutral Down
NC_007604	755661	755507	754779	754676	-	-	Synpcc7942_0761	hypothetical protein	Not Significant	Not Significant	Not Significant	Not Significant	Not Significant	Not Significant	Not Significant	Up	Neutral Up	Not Significant	Not Significant	Not Significant	Up	Up	Neutral Up	Up	Up	Not Significant	Not Significant	Neutral Up	Up
NC_007604	755795			755671	-	-	predicted RNA	-	Not Significant	Not Significant	Not Significant	Not Significant	Not Significant	Not Significant	Not Significant	Up	Not Significant	Neutral Up	Not Significant	Not Significant	Neutral Up	Up	Not Significant	Neutral Up	Up	Not Significant	Not Significant	Not Significant	Up
NC_007604	756685	756561	756010	755796	-	-	Synpcc7942_0762	hypothetical protein	Not Significant	Not Significant	Not Significant	Not Significant	Not Significant	Not Significant	Not Significant	Not Significant	Not Significant	Not Significant	Not Significant	Not Significant	Not Significant	Up	Not Significant	Not Significant	Up	Not Significant	Not Significant	Not Significant	Not Significant
NC_007604	757318	757318	756989	756976	-	-	Synpcc7942_0763	XRE family transcriptional regulator	Not Significant	Neutral Up	Not Significant	Not Significant	Not Significant	Not Significant	Not Significant	Not Significant	Not Significant	Not Significant	Up	Not Significant	Not Significant	Not Significant	Not Significant	Not Significant	Not Significant	Not Significant	Neutral Down	Not Significant	Neutral Down
NC_007604	757595	757595	757356	757356	-	-	Synpcc7942_0764	XRE family transcriptional regulator	Not Significant	Not Significant	Not Significant	Not Significant	Not Significant	Not Significant	Not Significant	Neutral Down	Not Significant	Not Significant	Neutral Up	Not Significant	Not Significant	Not Significant	Not Significant	Not Significant	Neutral Down	Not Significant	Not Significant	Not Significant	Neutral Down
NC_007604	757905	757905	757687	757596	-	-	ORF02027	Cro/C1-type HTH DNA-binding domain, antidote protein HigA	Not Significant	Not Significant	Not Significant	Not Significant	Not Significant	Not Significant	Not Significant	Neutral Down	Not Significant	Not Significant	Neutral Up	Not Significant	Not Significant	Not Significant	Not Significant	Not Significant	Neutral Down	Not Significant	Neutral Down	Not Significant	Neutral Down
NC_007604		757839	758327		+	-	Synpcc7942_0765	hypothetical protein	Not Significant	Not Significant	Not Significant	Not Significant	Not Significant	Not Significant	Not Significant	Not Significant	Not Significant	Not Significant	Not Significant	Not Significant	Not Significant	Not Significant	Not Significant	Not Significant	Not Significant	Not Significant	Not Significant	Not Significant	Not Significant
NC_007604		758390	759037		+	-	Synpcc7942_0766	DNA-damage-inducible protein	Not Significant	Not Significant	Not Significant	Not Significant	Not Significant	Not Significant	Not Significant	Not Significant	Not Significant	Not Significant	Not Significant	Not Significant	Not Significant	Not Significant	Not Significant	Not Significant	Not Significant	Not Significant	Not Significant	Not Significant	Not Significant
NC_007604		759413	759847		+	-	Synpcc7942_0767	hypothetical protein	Not Significant	Not Significant	Not Significant	Not Significant	Not Significant	Not Significant	Not Significant	Not Significant	Not Significant	Not Significant	Not Significant	Not Significant	Not Significant	Not Significant	Not Significant	Not Significant	Not Significant	Not Significant	Not Significant	Not Significant	Not Significant
NC_007604	760252	760522	761178	761223	+	-	Synpcc7942_0768	hypothetical protein	Not Significant	Not Significant	Not Significant	Not Significant	Not Significant	Not Significant	Not Significant	Neutral Up	Not Significant	Neutral Up	Not Significant	Not Significant	Neutral Up	Up	Not Significant	Not Significant	Not Significant	Not Significant	Not Significant	Not Significant	Not Significant
NC_007604	761226	761226	762128	762145	+	-	Synpcc7942_0769	hypothetical protein	Not Significant	Not Significant	Not Significant	Not Significant	Not Significant	Not Significant	Not Significant	Not Significant	Not Significant	Not Significant	Not Significant	Not Significant	Not Significant	Not Significant	Not Significant	Not Significant	Not Significant	Not Significant	Not Significant	Not Significant	Not Significant
NC_007604	762159	762159	763643	763668	+	-	Synpcc7942_0770	hypothetical protein	Neutral Down	Not Significant	Not Significant	Not Significant	Not Significant	Neutral Down	Not Significant	Not Significant	Not Significant	Not Significant	Neutral Down	Not Significant	Not Significant	Neutral Down	Not Significant	Not Significant	Neutral Down	Not Significant	Neutral Up	Not Significant	Not Significant
NC_007604	764854	764854	763640	763575	-	-	Synpcc7942_0771	hypothetical protein	Not Significant	Not Significant	Not Significant	Not Significant	Not Significant	Not Significant	Not Significant	Not Significant	Not Significant	Not Significant	Not Significant	Not Significant	Not Significant	Not Significant	Not Significant	Not Significant	Not Significant	Not Significant	Not Significant	Not Significant	Not Significant
NC_007604		765577	764984		-	-	Synpcc7942_0772	hypothetical protein	Not Significant	Not Significant	Not Significant	Not Significant	Not Significant	Not Significant	Not Significant	Not Significant	Not Significant	Not Significant	Not Significant	Not Significant	Not Significant	Not Significant	Not Significant	Not Significant	Not Significant	Not Significant	Not Significant	Not Significant	Not Significant
NC_007604	766197	766197	765592	765592	-	-	Synpcc7942_0773	hypothetical protein	Not Significant	Not Significant	Not Significant	Not Significant	Neutral Down	Neutral Down	Not Significant	Neutral Down	Not Significant	Not Significant	Not Significant	Not Significant	Not Significant	Neutral Down	Not Significant	Not Significant	Down	Not Significant	Not Significant	Not Significant	Neutral Down
NC_007604	766216	766216	767103	767110	+	-	Synpcc7942_0774	esterase	Not Significant	Not Significant	Not Significant	Not Significant	Not Significant	Not Significant	Not Significant	Not Significant	Not Significant	Not Significant	Not Significant	Not Significant	Not Significant	Not Significant	Not Significant	Not Significant	Not Significant	Not Significant	Not Significant	Not Significant	Not Significant
NC_007604		767721	767242	767242	-	-	Synpcc7942_0775	hypothetical protein	Not Significant	Not Significant	Not Significant	Not Significant	Not Significant	Not Significant	Not Significant	Not Significant	Not Significant	Not Significant	Not Significant	Not Significant	Not Significant	Not Significant	Not Significant	Not Significant	Not Significant	Not Significant	Not Significant	Not Significant	Not Significant
NC_007604	768630	768626	767721		-	-	Synpcc7942_0776	farnesyl-diphosphate synthase	Not Significant	Not Significant	Not Significant	Not Significant	Neutral Down	Neutral Down	Not Significant	Neutral Down	Not Significant	Not Significant	Not Significant	Not Significant	Not Significant	Neutral Down	Not Significant	Not Significant	Neutral Down	Not Significant	Not Significant	Not Significant	Neutral Down
NC_007604	769538	769538	768669	768669	-	-	Synpcc7942_0777	bifunctional 5,10-methylene-tetrahydrofolate dehydrogenase/ 5,10-methylene-tetrahydrofolate cyclohydrolase	Not Significant	Not Significant	Not Significant	Not Significant	Not Significant	Not Significant	Not Significant	Not Significant	Not Significant	Not Significant	Not Significant	Not Significant	Not Significant	Not Significant	Not Significant	Not Significant	Not Significant	Not Significant	Not Significant	Not Significant	Not Significant
NC_007604	769574	769574	770038		+	-	Synpcc7942_0778	hypothetical protein	Not Significant	Not Significant	Not Significant	Not Significant	Not Significant	Not Significant	Not Significant	Not Significant	Not Significant	Not Significant	Not Significant	Not Significant	Not Significant	Not Significant	Not Significant	Not Significant	Not Significant	Not Significant	Not Significant	Not Significant	Not Significant
NC_007604	770131	770131	772593	772669	+	-	Synpcc7942_0779	metal dependent phosphohydrolase	Not Significant	Not Significant	Not Significant	Not Significant	Not Significant	Not Significant	Not Significant	Not Significant	Not Significant	Not Significant	Not Significant	Not Significant	Not Significant	Not Significant	Not Significant	Not Significant	Not Significant	Not Significant	Not Significant	Not Significant	Not Significant
NC_007604	773958	773958	772585	772531	-	-	Synpcc7942_0780	serine/threonine protein kinase	Not Significant	Not Significant	Not Significant	Not Significant	Not Significant	Not Significant	Not Significant	Neutral Up	Not Significant	Not Significant	Not Significant	Not Significant	Not Significant	Not Significant	Not Significant	Not Significant	Not Significant	Not Significant	Not Significant	Not Significant	Neutral Up
NC_007604	776520	776520	774004	773961	-	-	Synpcc7942_0781	phosphoenolpyruvate synthase	Up	Up	Not Significant	Not Significant	Not Significant	Not Significant	Not Significant	Not Significant	Not Significant	Up	Up	Not Significant	Up	Up	Not Significant	Up	Up	Not Significant	Not Significant	Not Significant	Not Significant
NC_007604	778556	778556	776760	776733	-	-	Synpcc7942_0782	ATPase	Not Significant	Not Significant	Not Significant	Not Significant	Not Significant	Not Significant	Not Significant	Not Significant	Not Significant	Not Significant	Not Significant	Not Significant	Not Significant	Not Significant	Not Significant	Not Significant	Not Significant	Not Significant	Not Significant	Not Significant	Not Significant
NC_007604	779245	779245	778589	778578	-	hisG	Synpcc7942_0783	ATP phosphoribosyltransferase	Not Significant	Neutral Up	Not Significant	Not Significant	Not Significant	Not Significant	Not Significant	Not Significant	Not Significant	Not Significant	Not Significant	Not Significant	Not Significant	Not Significant	Not Significant	Not Significant	Not Significant	Not Significant	Not Significant	Not Significant	Neutral Down
NC_007604	779531	779531	779848		+	-	Synpcc7942_0784	hypothetical protein	Not Significant	Not Significant	Not Significant	Not Significant	Not Significant	Not Significant	Not Significant	Not Significant	Not Significant	Not Significant	Not Significant	Not Significant	Not Significant	Not Significant	Not Significant	Not Significant	Not Significant	Not Significant	Not Significant	Not Significant	Not Significant
NC_007604		779781	781919		+	-	Synpcc7942_0785	penicillin-binding protein 1A	Not Significant	Not Significant	Not Significant	Not Significant	Not Significant	Not Significant	Not Significant	Not Significant	Not Significant	Not Significant	Not Significant	Not Significant	Not Significant	Not Significant	Not Significant	Not Significant	Not Significant	Not Significant	Not Significant	Not Significant	Not Significant
NC_007604		782076	782942		+	-	Synpcc7942_0786	hypothetical protein	Not Significant	Not Significant	Not Significant	Not Significant	Not Significant	Not Significant	Not Significant	Not Significant	Not Significant	Not Significant	Not Significant	Not Significant	Not Significant	Not Significant	Not Significant	Not Significant	Not Significant	Not Significant	Not Significant	Not Significant	Not Significant
NC_007604	783007	783007	783885	783895	+	-	Synpcc7942_0787	purple acid phosphatase	Not Significant	Not Significant	Not Significant	Not Significant	Neutral Down	Neutral Down	Not Significant	Neutral Down	Not Significant	Not Significant	Not Significant	Not Significant	Not Significant	Neutral Down	Not Significant	Not Significant	Neutral Down	Not Significant	Not Significant	Not Significant	Neutral Down
NC_007604	784748	784748	783954	783940	-	-	Synpcc7942_0788	glutathione S-transferase	Not Significant	Not Significant	Not Significant	Not Significant	Neutral Down	Neutral Down	Not Significant	Neutral Down	Not Significant	Not Significant	Not Significant	Not Significant	Not Significant	Neutral Down	Not Significant	Not Significant	Neutral Down	Not Significant	Not Significant	Not Significant	Neutral Down
NC_007604	785167	785167	784844		-	-	Synpcc7942_0789	hypothetical protein	Not Significant	Not Significant	Not Significant	Not Significant	Not Significant	Not Significant	Not Significant	Not Significant	Not Significant	Not Significant	Not Significant	Not Significant	Not Significant	Not Significant	Not Significant	Not Significant	Not Significant	Not Significant	Not Significant	Not Significant	Not Significant
NC_007604	785894	785710	785282	785239	-	-	Synpcc7942_0790	RNA-binding region RNP-1	Not Significant	Not Significant	Not Significant	Not Significant	Neutral Down	Neutral Down	Not Significant	Neutral Down	Not Significant	Not Significant	Not Significant	Not Significant	Not Significant	Down	Not Significant	Not Significant	Down	Not Significant	Not Significant	Not Significant	Neutral Down
NC_007604		787211	785973		-	-	Synpcc7942_0791	poly(A) polymerase	Not Significant	Not Significant	Not Significant	Not Significant	Not Significant	Not Significant	Not Significant	Not Significant	Not Significant	Not Significant	Not Significant	Not Significant	Not Significant	Not Significant	Not Significant	Not Significant	Not Significant	Not Significant	Not Significant	Not Significant	Not Significant
NC_007604	788490	788490	787255	787247	-	-	Synpcc7942_0792	multidrug efflux MFS transporter	Not Significant	Not Significant	Not Significant	Not Significant	Not Significant	Not Significant	Not Significant	Not Significant	Not Significant	Not Significant	Not Significant	Not Significant	Not Significant	Not Significant	Not Significant	Not Significant	Not Significant	Not Significant	Not Significant	Not Significant	Not Significant
NC_007604	789261	789261	788593	788491	-	-	Synpcc7942_0793	hypothetical protein	Not Significant	Not Significant	Not Significant	Not Significant	Not Significant	Neutral Down	Not Significant	Neutral Down	Not Significant	Not Significant	Not Significant	Not Significant	Neutral Down	Neutral Down	Not Significant	Neutral Down	Neutral Down	Not Significant	Not Significant	Not Significant	Neutral Down
NC_007604	790284	790233	789460	789406	-	-	Synpcc7942_0794	hypothetical protein	Not Significant	Not Significant	Not Significant	Not Significant	Not Significant	Not Significant	Not Significant	Not Significant	Not Significant	Not Significant	Not Significant	Not Significant	Not Significant	Not Significant	Not Significant	Not Significant	Not Significant	Not Significant	Not Significant	Not Significant	Neutral Down
NC_007604		791047	790436		-	-	Synpcc7942_0795	hypothetical protein	Not Significant	Not Significant	Not Significant	Not Significant	Not Significant	Not Significant	Not Significant	Not Significant	Not Significant	Not Significant	Not Significant	Not Significant	Not Significant	Not Significant	Not Significant	Not Significant	Not Significant	Not Significant	Not Significant	Not Significant	Not Significant
NC_007604	791162	791175	791720	791720	+	-	Synpcc7942_0796	hypothetical protein	Not Significant	Not Significant	Not Significant	Not Significant	Not Significant	Not Significant	Not Significant	Not Significant	Not Significant	Not Significant	Not Significant	Not Significant	Not Significant	Not Significant	Not Significant	Not Significant	Not Significant	Not Significant	Not Significant	Not Significant	Not Significant
NC_007604	792010	792010	792270	792444	+	-	Synpcc7942_0797	hypothetical protein	Up	Neutral Up	Not Significant	Not Significant	Neutral Up	Up	Neutral Up	Up	Not Significant	Neutral Up	Neutral Up	Up	Up	Up	Neutral Up	Up	Up	Not Significant	Not Significant	Neutral Up	Up
NC_007604	792804	792804	792319	792319	-	ruvC	Synpcc7942_0798	Holliday junction resolvase	Not Significant	Not Significant	Not Significant	Not Significant	Not Significant	Not Significant	Not Significant	Not Significant	Not Significant	Not Significant	Not Significant	Not Significant	Not Significant	Not Significant	Not Significant	Not Significant	Not Significant	Not Significant	Not Significant	Not Significant	Not Significant
NC_007604	794390	794390	792810	792805	-	-	Synpcc7942_0799	Elongator protein 3	Not Significant	Not Significant	Not Significant	Not Significant	Not Significant	Not Significant	Not Significant	Not Significant	Not Significant	Not Significant	Not Significant	Not Significant	Not Significant	Not Significant	Not Significant	Not Significant	Not Significant	Not Significant	Not Significant	Not Significant	Not Significant
NC_007604	795048	795048	794455		-	-	Synpcc7942_0800	hypothetical protein	Not Significant	Not Significant	Not Significant	Not Significant	Not Significant	Not Significant	Not Significant	Down	Not Significant	Not Significant	Not Significant	Not Significant	Neutral Down	Down	Not Significant	Not Significant	Down	Not Significant	Not Significant	Not Significant	Down
NC_007604	795123	795123	795812	795819	+	-	Synpcc7942_0801	superoxide dismutase	Not Significant	Not Significant	Not Significant	Not Significant	Not Significant	Not Significant	Not Significant	Not Significant	Not Significant	Not Significant	Not Significant	Not Significant	Not Significant	Neutral Down	Not Significant	Not Significant	Neutral Down	Not Significant	Not Significant	Not Significant	Not Significant
NC_007604		795917	796504	796504	+	-	Synpcc7942_0802	allophycocyanin alpha chain-like protein	Not Significant	Not Significant	Not Significant	Not Significant	Not Significant	Not Significant	Not Significant	Not Significant	Not Significant	Not Significant	Not Significant	Not Significant	Not Significant	Not Significant	Not Significant	Not Significant	Not Significant	Not Significant	Not Significant	Not Significant	Not Significant
NC_007604	797320	797289	796507	796456	-	-	Synpcc7942_0803	hypothetical protein	Not Significant	Not Significant	Not Significant	Not Significant	Not Significant	Neutral Down	Not Significant	Neutral Down	Not Significant	Not Significant	Not Significant	Not Significant	Not Significant	Not Significant	Not Significant	Not Significant	Not Significant	Not Significant	Not Significant	Not Significant	Not Significant
NC_007604	797214	797288	798349		+	pdxA	Synpcc7942_0804	4-hydroxythreonine-4-phosphate dehydrogenase	Not Significant	Not Significant	Not Significant	Not Significant	Not Significant	Not Significant	Not Significant	Not Significant	Not Significant	Not Significant	Not Significant	Not Significant	Not Significant	Neutral Up	Not Significant	Not Significant	Neutral Up	Not Significant	Not Significant	Not Significant	Not Significant
NC_007604		798349	799095		+	-	Synpcc7942_0805	hypothetical protein	Not Significant	Not Significant	Not Significant	Not Significant	Not Significant	Not Significant	Not Significant	Not Significant	Not Significant	Not Significant	Not Significant	Not Significant	Not Significant	Neutral Down	Not Significant	Not Significant	Neutral Down	Not Significant	Not Significant	Not Significant	Not Significant
NC_007604		799095	799826	799826	+	-	Synpcc7942_0806	16S ribosomal RNA methyltransferase RsmE	Not Significant	Not Significant	Not Significant	Not Significant	Not Significant	Not Significant	Not Significant	Not Significant	Not Significant	Not Significant	Not Significant	Not Significant	Not Significant	Not Significant	Not Significant	Not Significant	Not Significant	Not Significant	Not Significant	Not Significant	Not Significant
NC_007604	799840	799840	800679	800810	+	-	Synpcc7942_0807	hypothetical protein	Not Significant	Not Significant	Not Significant	Not Significant	Not Significant	Not Significant	Not Significant	Not Significant	Not Significant	Not Significant	Not Significant	Not Significant	Not Significant	Not Significant	Not Significant	Not Significant	Not Significant	Not Significant	Not Significant	Not Significant	Not Significant
NC_007604	802980	802980	800851	800772	-	-	Synpcc7942_0808	HAD family hydrolase	Not Significant	Not Significant	Not Significant	Not Significant	Neutral Down	Neutral Down	Not Significant	Not Significant	Not Significant	Not Significant	Not Significant	Neutral Down	Not Significant	Neutral Down	Not Significant	Not Significant	Neutral Down	Neutral Up	Not Significant	Not Significant	Not Significant
NC_007604	803073	803073	804815	804815	+	-	Synpcc7942_0809	hypothetical protein	Not Significant	Not Significant	Not Significant	Not Significant	Not Significant	Not Significant	Not Significant	Not Significant	Not Significant	Not Significant	Not Significant	Not Significant	Not Significant	Not Significant	Not Significant	Not Significant	Not Significant	Not Significant	Not Significant	Not Significant	Not Significant
NC_007604		804853	805086		+	-	Synpcc7942_0810	hypothetical protein	Not Significant	Not Significant	Not Significant	Not Significant	Not Significant	Not Significant	Not Significant	Not Significant	Not Significant	Not Significant	Not Significant	Not Significant	Not Significant	Not Significant	Not Significant	Not Significant	Not Significant	Not Significant	Not Significant	Not Significant	Not Significant
NC_007604	805186	805186	806769		+	-	Synpcc7942_0811	Na+/H+ antiporter	Not Significant	Not Significant	Not Significant	Not Significant	Not Significant	Not Significant	Not Significant	Not Significant	Not Significant	Not Significant	Not Significant	Not Significant	Not Significant	Not Significant	Not Significant	Not Significant	Not Significant	Not Significant	Not Significant	Not Significant	Not Significant
NC_007604	806886	806893	807813	807824	+	-	Synpcc7942_0812	molecular chaperone DnaJ	Not Significant	Not Significant	Not Significant	Not Significant	Not Significant	Not Significant	Not Significant	Not Significant	Not Significant	Not Significant	Not Significant	Not Significant	Not Significant	Not Significant	Not Significant	Not Significant	Not Significant	Not Significant	Not Significant	Not Significant	Not Significant
NC_007604	807829	807839	809101	809103	+	hisZ	Synpcc7942_0813	ATP phosphoribosyltransferase	Not Significant	Not Significant	Not Significant	Not Significant	Not Significant	Not Significant	Not Significant	Not Significant	Not Significant	Not Significant	Not Significant	Not Significant	Not Significant	Not Significant	Not Significant	Not Significant	Not Significant	Not Significant	Not Significant	Not Significant	Not Significant
NC_007604	809109	809134	809358	809364	+	-	Synpcc7942_0814	ferredoxin-like protein	Not Significant	Not Significant	Not Significant	Not Significant	Not Significant	Not Significant	Not Significant	Not Significant	Not Significant	Not Significant	Not Significant	Not Significant	Not Significant	Not Significant	Not Significant	Not Significant	Not Significant	Not Significant	Not Significant	Not Significant	Not Significant
NC_007604	809365	809365	810096	810096	+	-	Synpcc7942_0815	ATPase	Not Significant	Not Significant	Not Significant	Not Significant	Not Significant	Not Significant	Not Significant	Not Significant	Not Significant	Not Significant	Not Significant	Not Significant	Not Significant	Not Significant	Not Significant	Not Significant	Not Significant	Not Significant	Not Significant	Not Significant	Not Significant
NC_007604	812226	812226	810181		-	-	Synpcc7942_0816	diguanylate cyclase/phosphodiesterase	Not Significant	Not Significant	Not Significant	Not Significant	Not Significant	Not Significant	Not Significant	Not Significant	Not Significant	Not Significant	Not Significant	Not Significant	Not Significant	Not Significant	Not Significant	Not Significant	Not Significant	Not Significant	Not Significant	Not Significant	Not Significant
NC_007604	812724	812723	812331	812227	-	-	Synpcc7942_0817	ferric uptake regulator family protein	Not Significant	Not Significant	Not Significant	Not Significant	Not Significant	Not Significant	Not Significant	Not Significant	Not Significant	Not Significant	Not Significant	Not Significant	Not Significant	Not Significant	Not Significant	Not Significant	Not Significant	Neutral Up	Not Significant	Not Significant	Not Significant
NC_007604	812955	812955	813224		+	-	Synpcc7942_0818	phosphoribosylformylglycinamidine synthase subunit PurS	Not Significant	Not Significant	Not Significant	Not Significant	Neutral Down	Neutral Down	Not Significant	Neutral Down	Not Significant	Not Significant	Not Significant	Not Significant	Not Significant	Neutral Down	Not Significant	Not Significant	Neutral Down	Not Significant	Not Significant	Not Significant	Neutral Down
NC_007604		813221	813886	813955	+	-	Synpcc7942_0819	phosphoribosylformylglycinamidine synthase I	Not Significant	Not Significant	Not Significant	Not Significant	Neutral Down	Neutral Down	Not Significant	Neutral Down	Not Significant	Not Significant	Not Significant	Not Significant	Not Significant	Neutral Down	Not Significant	Not Significant	Neutral Down	Not Significant	Not Significant	Not Significant	Neutral Down
NC_007604	813956	813960	814394	814460	+	-	Synpcc7942_0820	hypothetical protein	Not Significant	Not Significant	Not Significant	Not Significant	Not Significant	Not Significant	Not Significant	Not Significant	Not Significant	Not Significant	Not Significant	Not Significant	Not Significant	Neutral Down	Not Significant	Not Significant	Not Significant	Not Significant	Not Significant	Not Significant	Neutral Down
NC_007604		814476	816077		+	-	Synpcc7942_0821	periplasmic oligopeptide-binding	Not Significant	Not Significant	Not Significant	Not Significant	Not Significant	Not Significant	Not Significant	Not Significant	Not Significant	Not Significant	Not Significant	Not Significant	Not Significant	Not Significant	Not Significant	Not Significant	Not Significant	Not Significant	Not Significant	Not Significant	Not Significant
NC_007604		816064	817089	817089	+	-	Synpcc7942_0822	permease of oligopeptide ABC	Not Significant	Not Significant	Not Significant	Not Significant	Not Significant	Not Significant	Not Significant	Not Significant	Not Significant	Not Significant	Not Significant	Not Significant	Not Significant	Not Significant	Not Significant	Not Significant	Not Significant	Not Significant	Not Significant	Not Significant	Not Significant
NC_007604	817168	817168	818214		+	-	Synpcc7942_0823	hypothetical protein	Not Significant	Not Significant	Not Significant	Not Significant	Not Significant	Not Significant	Not Significant	Not Significant	Not Significant	Not Significant	Not Significant	Not Significant	Not Significant	Not Significant	Not Significant	Not Significant	Not Significant	Not Significant	Not Significant	Not Significant	Not Significant
NC_007604		818189	819895		+	-	Synpcc7942_0824	hypothetical protein	Not Significant	Not Significant	Not Significant	Not Significant	Not Significant	Not Significant	Not Significant	Not Significant	Not Significant	Not Significant	Not Significant	Not Significant	Not Significant	Not Significant	Not Significant	Not Significant	Not Significant	Not Significant	Not Significant	Not Significant	Not Significant
NC_007604		820654	819956		-	-	Synpcc7942_0825	hypothetical protein	Not Significant	Not Significant	Not Significant	Not Significant	Not Significant	Not Significant	Not Significant	Not Significant	Not Significant	Not Significant	Not Significant	Not Significant	Not Significant	Not Significant	Not Significant	Not Significant	Not Significant	Not Significant	Not Significant	Not Significant	Not Significant
NC_007604	820693	820693	821628	821628	+	-	Synpcc7942_0826	hypothetical protein	Not Significant	Not Significant	Not Significant	Not Significant	Not Significant	Not Significant	Not Significant	Not Significant	Not Significant	Not Significant	Not Significant	Not Significant	Not Significant	Not Significant	Not Significant	Not Significant	Not Significant	Not Significant	Not Significant	Not Significant	Not Significant
NC_007604	822803	822803	821757	821757	-	-	Synpcc7942_0827	cobalamin synthesis protein cobW-like protein	Not Significant	Not Significant	Not Significant	Not Significant	Not Significant	Not Significant	Not Significant	Not Significant	Not Significant	Not Significant	Not Significant	Not Significant	Not Significant	Not Significant	Not Significant	Not Significant	Not Significant	Not Significant	Not Significant	Not Significant	Not Significant
NC_007604	823241	823241	822873	822858	-	-	Synpcc7942_0828	hypothetical protein	Not Significant	Not Significant	Not Significant	Not Significant	Not Significant	Not Significant	Not Significant	Up	Neutral Up	Neutral Up	Not Significant	Not Significant	Neutral Up	Up	Not Significant	Not Significant	Neutral Up	Neutral Up	Not Significant	Not Significant	Neutral Up
NC_007604		823506	823838		+	-	Synpcc7942_0829	lipoproteins-like	Not Significant	Not Significant	Not Significant	Not Significant	Not Significant	Not Significant	Not Significant	Not Significant	Not Significant	Not Significant	Not Significant	Not Significant	Not Significant	Not Significant	Not Significant	Not Significant	Not Significant	Not Significant	Not Significant	Not Significant	Not Significant
NC_007604	823839	823942	825330	825411	+	asnC	Synpcc7942_0830	asparaginyl-tRNA synthetase	Not Significant	Not Significant	Not Significant	Not Significant	Not Significant	Not Significant	Not Significant	Not Significant	Not Significant	Not Significant	Not Significant	Not Significant	Not Significant	Not Significant	Not Significant	Not Significant	Not Significant	Not Significant	Not Significant	Not Significant	Not Significant
NC_007604	826005	826005	825403	825167	-	-	Synpcc7942_0831	hypothetical protein	Not Significant	Not Significant	Not Significant	Not Significant	Not Significant	Not Significant	Not Significant	Not Significant	Not Significant	Not Significant	Not Significant	Not Significant	Not Significant	Not Significant	Not Significant	Not Significant	Not Significant	Not Significant	Not Significant	Not Significant	Not Significant
NC_007604	827112	827112	828182	828242	+	-	Synpcc7942_0833	hypothetical protein	Not Significant	Not Significant	Not Significant	Not Significant	Not Significant	Not Significant	Not Significant	Not Significant	Not Significant	Not Significant	Neutral Up	Not Significant	Not Significant	Neutral Up	Not Significant	Not Significant	Not Significant	Not Significant	Not Significant	Not Significant	Not Significant
NC_007604	828522			828540	+	-	predicted RNA	-	Not Significant	Not Significant	Not Significant	Not Significant	Up	Up	Not Significant	Up	Up	Up	Not Significant	Not Significant	Up	Up	Up	Up	Up	Up	Up	Up	Up
NC_007604	828541	828582	829235	829308	+	-	Synpcc7942_0834	hypothetical protein	Not Significant	Not Significant	Not Significant	Not Significant	Not Significant	Not Significant	Not Significant	Up	Up	Up	Not Significant	Not Significant	Up	Up	Up	Up	Up	Up	Up	Up	Up
NC_007604	829309			829319	+	-	predicted RNA	-	Not Significant	Not Significant	Not Significant	Down	Up	Up	Not Significant	Up	Up	Up	Not Significant	Up	Up	Up	Up	Up	Up	Up	Up	Up	Up
NC_007604	829404			829451	+	-	predicted RNA	-	Not Significant	Not Significant	Not Significant	Not Significant	Not Significant	Neutral Up	Not Significant	Up	Up	Up	Not Significant	Up	Up	Up	Up	Up	Up	Up	Up	Up	Up
NC_007604	829644	829661	830788	830788	+	ruvB	Synpcc7942_0835	Holliday junction DNA helicase RuvB	Not Significant	Not Significant	Not Significant	Not Significant	Not Significant	Neutral Down	Not Significant	Not Significant	Not Significant	Not Significant	Not Significant	Not Significant	Not Significant	Neutral Down	Not Significant	Not Significant	Neutral Down	Not Significant	Not Significant	Not Significant	Not Significant
NC_007604	830957			831055	+	-	predicted RNA	-	Neutral Up	Not Significant	Not Significant	Not Significant	Not Significant	Not Significant	Not Significant	Not Significant	Not Significant	Not Significant	Not Significant	Not Significant	Neutral Up	Not Significant	Not Significant	Not Significant	Not Significant	Not Significant	Not Significant	Not Significant	Not Significant
NC_007604		832182	831166		-	-	Synpcc7942_0836	hypothetical protein	Not Significant	Not Significant	Not Significant	Not Significant	Not Significant	Not Significant	Not Significant	Not Significant	Not Significant	Not Significant	Not Significant	Not Significant	Not Significant	Not Significant	Not Significant	Not Significant	Not Significant	Not Significant	Not Significant	Not Significant	Not Significant
NC_007604		832811	832179		-	-	Synpcc7942_0837	hypothetical protein	Not Significant	Not Significant	Not Significant	Not Significant	Not Significant	Not Significant	Not Significant	Not Significant	Not Significant	Not Significant	Not Significant	Not Significant	Not Significant	Not Significant	Not Significant	Not Significant	Not Significant	Not Significant	Not Significant	Not Significant	Not Significant
NC_007604		833957	832860		-	-	Synpcc7942_0838	Elongator protein 3/MiaB/NifB	Not Significant	Not Significant	Not Significant	Not Significant	Not Significant	Not Significant	Not Significant	Not Significant	Not Significant	Not Significant	Not Significant	Not Significant	Not Significant	Not Significant	Not Significant	Not Significant	Not Significant	Not Significant	Not Significant	Not Significant	Not Significant
NC_007604		834954	833950		-	-	Synpcc7942_0839	Nitrilase	Not Significant	Not Significant	Not Significant	Not Significant	Not Significant	Not Significant	Not Significant	Not Significant	Not Significant	Not Significant	Not Significant	Not Significant	Not Significant	Not Significant	Not Significant	Not Significant	Not Significant	Not Significant	Not Significant	Not Significant	Not Significant
NC_007604		835473	834991		-	-	Synpcc7942_0840	hypothetical protein	Up	Up	Neutral Up	Not Significant	Not Significant	Not Significant	Not Significant	Neutral Down	Not Significant	Not Significant	Up	Neutral Up	Not Significant	Not Significant	Not Significant	Not Significant	Not Significant	Neutral Down	Down	Down	Down
NC_007604	835671	835671	837011	837011	+	-	Synpcc7942_0841	potassium transport flavoprotein	Not Significant	Not Significant	Not Significant	Not Significant	Not Significant	Not Significant	Not Significant	Not Significant	Not Significant	Not Significant	Not Significant	Not Significant	Not Significant	Not Significant	Not Significant	Not Significant	Not Significant	Not Significant	Not Significant	Not Significant	Not Significant
NC_007604	838478	838405	837065	836776	-	-	Synpcc7942_0842	glutathione reductase	Not Significant	Not Significant	Not Significant	Not Significant	Not Significant	Not Significant	Not Significant	Neutral Down	Not Significant	Neutral Down	Down	Not Significant	Neutral Down	Down	Not Significant	Not Significant	Neutral Down	Not Significant	Not Significant	Not Significant	Not Significant
NC_007604	838935	838935	838504	838482	-	-	Synpcc7942_0843	hypothetical protein	Not Significant	Not Significant	Not Significant	Not Significant	Neutral Down	Neutral Down	Not Significant	Neutral Down	Not Significant	Not Significant	Not Significant	Not Significant	Down	Down	Not Significant	Neutral Down	Down	Not Significant	Not Significant	Not Significant	Neutral Down
NC_007604	839812	839809	839099	839042	-	-	Synpcc7942_0844	phosphoesterase PHP-like protein	Not Significant	Not Significant	Not Significant	Not Significant	Not Significant	Not Significant	Not Significant	Not Significant	Not Significant	Not Significant	Not Significant	Not Significant	Not Significant	Not Significant	Not Significant	Not Significant	Not Significant	Not Significant	Not Significant	Not Significant	Not Significant
NC_007604		839873	840079		+	-	Synpcc7942_0845	hypothetical protein	Not Significant	Not Significant	Not Significant	Not Significant	Not Significant	Not Significant	Not Significant	Not Significant	Not Significant	Not Significant	Not Significant	Not Significant	Not Significant	Not Significant	Not Significant	Not Significant	Not Significant	Not Significant	Not Significant	Not Significant	Not Significant
NC_007604	841081	841081	840263	840227	-	-	Synpcc7942_0846	hypothetical protein	Not Significant	Not Significant	Not Significant	Not Significant	Not Significant	Not Significant	Not Significant	Not Significant	Not Significant	Not Significant	Not Significant	Not Significant	Not Significant	Not Significant	Not Significant	Not Significant	Not Significant	Not Significant	Not Significant	Not Significant	Not Significant
NC_007604	842293	842232	841120	841082	-	-	Synpcc7942_0847	twitching motility protein	Not Significant	Not Significant	Not Significant	Not Significant	Not Significant	Not Significant	Not Significant	Not Significant	Not Significant	Not Significant	Not Significant	Not Significant	Neutral Up	Not Significant	Not Significant	Neutral Up	Not Significant	Not Significant	Not Significant	Not Significant	Not Significant
NC_007604	845347	845347	842336		-	uvrA	Synpcc7942_0848	excinuclease ABC subunit A	Not Significant	Not Significant	Not Significant	Not Significant	Not Significant	Not Significant	Not Significant	Not Significant	Not Significant	Not Significant	Not Significant	Not Significant	Not Significant	Not Significant	Not Significant	Not Significant	Not Significant	Not Significant	Not Significant	Not Significant	Not Significant
NC_007604	846433	846433	845822	845783	-	-	Synpcc7942_0849	hypothetical protein	Not Significant	Not Significant	Not Significant	Not Significant	Neutral Down	Neutral Down	Not Significant	Neutral Down	Not Significant	Not Significant	Not Significant	Not Significant	Not Significant	Neutral Down	Not Significant	Not Significant	Neutral Down	Not Significant	Not Significant	Not Significant	Neutral Down
NC_007604	846455			846434	-	-	predicted RNA	-	Neutral Down	Not Significant	Not Significant	Not Significant	Neutral Down	Down	Not Significant	Down	Not Significant	Down	Neutral Down	Not Significant	Down	Down	Neutral Down	Neutral Down	Down	Not Significant	Not Significant	Not Significant	Down
NC_007604	845514			845771	+	-	predicted RNA	-	Not Significant	Not Significant	Not Significant	Not Significant	Not Significant	Not Significant	Not Significant	Neutral Up	Not Significant	Not Significant	Not Significant	Not Significant	Not Significant	Not Significant	Not Significant	Not Significant	Not Significant	Up	Neutral Up	Not Significant	Not Significant
NC_007604	846689	846679	846479	846456	-	-	Synpcc7942_0850	hypothetical protein	Neutral Down	Not Significant	Not Significant	Not Significant	Neutral Down	Down	Not Significant	Down	Not Significant	Neutral Down	Neutral Down	Not Significant	Down	Down	Not Significant	Neutral Down	Down	Not Significant	Not Significant	Not Significant	Down
NC_007604	847233	847233	848258	848302	+	-	Synpcc7942_0851	phosphoribosylaminoimidazole synthetase	Not Significant	Not Significant	Not Significant	Not Significant	Not Significant	Not Significant	Not Significant	Not Significant	Not Significant	Not Significant	Not Significant	Not Significant	Not Significant	Not Significant	Not Significant	Not Significant	Not Significant	Not Significant	Not Significant	Not Significant	Not Significant
NC_007604	848870	848870	850105		+	-	Synpcc7942_0853	L,L-diaminopimelate aminotransferase	Neutral Down	Not Significant	Not Significant	Not Significant	Not Significant	Not Significant	Not Significant	Not Significant	Not Significant	Down	Down	Not Significant	Down	Down	Not Significant	Not Significant	Not Significant	Not Significant	Not Significant	Not Significant	Not Significant
NC_007604		850233	852629		+	-	Synpcc7942_0854	hypothetical protein	Not Significant	Not Significant	Not Significant	Not Significant	Not Significant	Not Significant	Not Significant	Not Significant	Not Significant	Not Significant	Not Significant	Not Significant	Not Significant	Not Significant	Not Significant	Not Significant	Not Significant	Not Significant	Not Significant	Not Significant	Not Significant
NC_007604	853593	853629	854882	854882	+	-	Synpcc7942_0855	response regulator receiver domain-containing protein	Up	Up	Not Significant	Not Significant	Not Significant	Neutral Down	Not Significant	Down	Down	Not Significant	Up	Not Significant	Down	Down	Down	Down	Down	Down	Down	Down	Down
NC_007604	854883			854923	+	-	predicted RNA	-	Neutral Up	Neutral Up	Not Significant	Not Significant	Neutral Up	Not Significant	Neutral Down	Down	Down	Neutral Down	Up	Not Significant	Down	Neutral Down	Down	Down	Down	Down	Down	Down	Down
NC_007604	854924	854933	855295	855314	+	-	Synpcc7942_0856	response regulator receiver domain-containing protein	Not Significant	Neutral Up	Not Significant	Not Significant	Not Significant	Not Significant	Neutral Down	Down	Down	Neutral Down	Up	Not Significant	Down	Neutral Down	Down	Down	Down	Down	Down	Down	Down
NC_007604	855315	855315	855821	855892	+	-	Synpcc7942_0857	chemotaxis protein CheW	Not Significant	Not Significant	Not Significant	Not Significant	Not Significant	Not Significant	Neutral Down	Down	Down	Neutral Down	Up	Not Significant	Down	Down	Down	Down	Down	Down	Down	Down	Down
NC_007604	855893	855893	860113	860117	+	-	Synpcc7942_0858	methyl-accepting chemotaxis sensory transducer with phytochrome sensor	Not Significant	Not Significant	Not Significant	Not Significant	Not Significant	Not Significant	Not Significant	Down	Down	Not Significant	Up	Not Significant	Down	Neutral Down	Not Significant	Down	Neutral Down	Down	Down	Down	Down
NC_007604	860118	860118	862976	862986	+	-	Synpcc7942_0859	CheA signal transduction histidine kinase	Not Significant	Not Significant	Not Significant	Not Significant	Not Significant	Not Significant	Not Significant	Down	Down	Not Significant	Up	Not Significant	Down	Neutral Down	Not Significant	Down	Neutral Down	Down	Down	Down	Down
NC_007604	862987	862987	863946	863956	+	-	Synpcc7942_0860	chemotaxis protein CheW	Neutral Up	Up	Not Significant	Not Significant	Not Significant	Not Significant	Not Significant	Down	Down	Not Significant	Up	Not Significant	Neutral Down	Neutral Down	Not Significant	Down	Neutral Down	Down	Down	Down	Down
NC_007604	864127			863768	-	-	predicted RNA	antisense: Synpcc7942_0860	Not Significant	Not Significant	Not Significant	Not Significant	Not Significant	Down	Not Significant	Not Significant	Not Significant	Up	Not Significant	Not Significant	Not Significant	Not Significant	Not Significant	Not Significant	Not Significant	Up	Up	Not Significant	Not Significant
NC_007604	865572	865469	864180	864180	-	-	Synpcc7942_0861	bifunctional sterol desaturase/short chain dehydrogenase	Neutral Down	Not Significant	Not Significant	Not Significant	Neutral Down	Neutral Down	Not Significant	Neutral Down	Not Significant	Not Significant	Neutral Down	Neutral Down	Neutral Down	Down	Not Significant	Not Significant	Down	Not Significant	Not Significant	Not Significant	Neutral Down
NC_007604	865596	865596	865973	865996	+	-	Synpcc7942_0862	hypothetical protein	Neutral Down	Not Significant	Not Significant	Not Significant	Neutral Down	Not Significant	Not Significant	Not Significant	Neutral Up	Not Significant	Neutral Down	Not Significant	Not Significant	Neutral Down	Not Significant	Not Significant	Not Significant	Not Significant	Not Significant	Neutral Up	Not Significant
NC_007604	866027	866027	867208	867296	+	-	Synpcc7942_0863	hypothetical protein	Not Significant	Not Significant	Not Significant	Not Significant	Not Significant	Neutral Down	Not Significant	Not Significant	Not Significant	Not Significant	Not Significant	Not Significant	Not Significant	Neutral Down	Not Significant	Not Significant	Neutral Down	Not Significant	Not Significant	Not Significant	Neutral Down
NC_007604	867395	867395	867913	867913	+	-	Synpcc7942_0864	hypothetical protein	Not Significant	Not Significant	Not Significant	Not Significant	Neutral Down	Neutral Down	Not Significant	Neutral Down	Not Significant	Not Significant	Not Significant	Not Significant	Not Significant	Neutral Down	Not Significant	Not Significant	Neutral Down	Not Significant	Not Significant	Not Significant	Neutral Down
NC_007604		867986	868477		+	-	Synpcc7942_0865	nucleotide-binding protein	Not Significant	Not Significant	Not Significant	Not Significant	Not Significant	Not Significant	Not Significant	Not Significant	Not Significant	Not Significant	Not Significant	Not Significant	Not Significant	Not Significant	Not Significant	Not Significant	Not Significant	Not Significant	Not Significant	Not Significant	Not Significant
NC_007604	868540	868540	869121		+	-	Synpcc7942_0866	hypothetical protein	Not Significant	Not Significant	Not Significant	Not Significant	Not Significant	Not Significant	Not Significant	Not Significant	Not Significant	Not Significant	Not Significant	Not Significant	Not Significant	Not Significant	Not Significant	Not Significant	Not Significant	Not Significant	Not Significant	Not Significant	Not Significant
NC_007604	869169	869169	869504		+	-	Synpcc7942_0867	hypothetical protein	Not Significant	Not Significant	Not Significant	Not Significant	Not Significant	Not Significant	Not Significant	Not Significant	Not Significant	Not Significant	Not Significant	Not Significant	Not Significant	Not Significant	Not Significant	Not Significant	Not Significant	Not Significant	Not Significant	Not Significant	Not Significant
NC_007604		869505	871253		+	-	Synpcc7942_0868	hypothetical protein	Not Significant	Not Significant	Not Significant	Not Significant	Not Significant	Not Significant	Not Significant	Not Significant	Not Significant	Not Significant	Not Significant	Not Significant	Not Significant	Not Significant	Not Significant	Not Significant	Not Significant	Not Significant	Not Significant	Not Significant	Not Significant
NC_007604	871262	871262	871852	871852	+	-	Synpcc7942_0869	hypothetical protein	Not Significant	Not Significant	Not Significant	Not Significant	Not Significant	Not Significant	Not Significant	Not Significant	Not Significant	Not Significant	Not Significant	Not Significant	Not Significant	Not Significant	Not Significant	Not Significant	Not Significant	Not Significant	Not Significant	Not Significant	Not Significant
NC_007604		872113	871886	871796	-	-	Synpcc7942_0870	hypothetical protein	Not Significant	Not Significant	Not Significant	Not Significant	Not Significant	Not Significant	Not Significant	Not Significant	Not Significant	Not Significant	Not Significant	Not Significant	Not Significant	Not Significant	Not Significant	Not Significant	Not Significant	Not Significant	Not Significant	Not Significant	Not Significant
NC_007604	872330	872330	872106		-	-	Synpcc7942_0871	hypothetical protein	Not Significant	Not Significant	Not Significant	Not Significant	Not Significant	Not Significant	Not Significant	Not Significant	Not Significant	Not Significant	Not Significant	Not Significant	Not Significant	Not Significant	Not Significant	Not Significant	Not Significant	Not Significant	Not Significant	Not Significant	Not Significant
NC_007604		872362	872940		+	-	Synpcc7942_0872	hypothetical protein	Not Significant	Not Significant	Not Significant	Not Significant	Not Significant	Not Significant	Not Significant	Not Significant	Not Significant	Not Significant	Not Significant	Not Significant	Not Significant	Not Significant	Not Significant	Not Significant	Not Significant	Not Significant	Not Significant	Not Significant	Not Significant
NC_007604	874196	874196	873108	873054	-	-	Synpcc7942_0873	hypothetical protein	Not Significant	Not Significant	Not Significant	Not Significant	Not Significant	Not Significant	Not Significant	Not Significant	Not Significant	Not Significant	Not Significant	Not Significant	Not Significant	Not Significant	Not Significant	Not Significant	Not Significant	Not Significant	Not Significant	Not Significant	Not Significant
NC_007604		877449	874390		-	-	Synpcc7942_0874	DEAD/DEAH box helicase-like protein	Not Significant	Not Significant	Not Significant	Not Significant	Not Significant	Not Significant	Not Significant	Not Significant	Not Significant	Not Significant	Not Significant	Not Significant	Not Significant	Not Significant	Not Significant	Not Significant	Not Significant	Not Significant	Not Significant	Not Significant	Not Significant
NC_007604	877887	877887	877453	877453	-	-	Synpcc7942_0875	hypothetical protein	Not Significant	Not Significant	Not Significant	Not Significant	Not Significant	Not Significant	Not Significant	Down	Not Significant	Not Significant	Not Significant	Not Significant	Not Significant	Not Significant	Not Significant	Not Significant	Not Significant	Not Significant	Neutral Down	Not Significant	Down
NC_007604	877976	877976	880675	880696	+	alaS	Synpcc7942_0876	alanyl-tRNA synthetase	Not Significant	Not Significant	Not Significant	Not Significant	Not Significant	Not Significant	Not Significant	Not Significant	Not Significant	Not Significant	Not Significant	Not Significant	Not Significant	Not Significant	Not Significant	Not Significant	Not Significant	Not Significant	Not Significant	Not Significant	Neutral Down
NC_007604	880867	880867	883485	883505	+	-	Synpcc7942_0877	Elongator protein 3/MiaB/NifB	Not Significant	Not Significant	Not Significant	Not Significant	Not Significant	Not Significant	Not Significant	Not Significant	Not Significant	Not Significant	Not Significant	Not Significant	Not Significant	Not Significant	Not Significant	Not Significant	Not Significant	Not Significant	Not Significant	Not Significant	Not Significant
NC_007604	883561	883835	886261		+	-	Synpcc7942_0878	ribonuclease	Not Significant	Not Significant	Not Significant	Not Significant	Not Significant	Neutral Down	Not Significant	Not Significant	Not Significant	Not Significant	Not Significant	Not Significant	Not Significant	Not Significant	Not Significant	Not Significant	Not Significant	Not Significant	Not Significant	Not Significant	Not Significant
NC_007604		886245	886892	886892	+	rnhB	Synpcc7942_0879	ribonuclease HII	Not Significant	Not Significant	Not Significant	Not Significant	Not Significant	Not Significant	Not Significant	Not Significant	Not Significant	Not Significant	Not Significant	Not Significant	Not Significant	Not Significant	Not Significant	Not Significant	Not Significant	Not Significant	Not Significant	Not Significant	Not Significant
NC_007604	887472	887472	886915	886748	-	-	Synpcc7942_0880	hypothetical protein	Not Significant	Not Significant	Not Significant	Not Significant	Not Significant	Not Significant	Not Significant	Not Significant	Not Significant	Not Significant	Not Significant	Not Significant	Not Significant	Not Significant	Not Significant	Not Significant	Not Significant	Not Significant	Not Significant	Not Significant	Neutral Down
NC_007604		887552	888427		+	-	Synpcc7942_0881	prephenate dehydratase	Not Significant	Not Significant	Not Significant	Not Significant	Not Significant	Not Significant	Not Significant	Not Significant	Not Significant	Not Significant	Not Significant	Not Significant	Not Significant	Not Significant	Not Significant	Not Significant	Not Significant	Not Significant	Not Significant	Not Significant	Not Significant
NC_007604	889159	889096	888440	888433	-	-	Synpcc7942_0882	peptidase S16, lon-like protein	Not Significant	Not Significant	Not Significant	Not Significant	Not Significant	Not Significant	Not Significant	Not Significant	Not Significant	Not Significant	Not Significant	Not Significant	Not Significant	Not Significant	Not Significant	Not Significant	Not Significant	Not Significant	Not Significant	Not Significant	Not Significant
NC_007604	889684	889623	889306	889297	-	rpsJ	Synpcc7942_0883	30S ribosomal protein S10	Not Significant	Not Significant	Not Significant	Not Significant	Not Significant	Not Significant	Not Significant	Not Significant	Not Significant	Not Significant	Not Significant	Not Significant	Not Significant	Neutral Down	Not Significant	Not Significant	Not Significant	Not Significant	Not Significant	Not Significant	Not Significant
NC_007604	890952	890926	889697	889685	-	-	Synpcc7942_0884	elongation factor Tu	Not Significant	Not Significant	Not Significant	Not Significant	Not Significant	Not Significant	Not Significant	Not Significant	Not Significant	Not Significant	Not Significant	Not Significant	Not Significant	Not Significant	Not Significant	Not Significant	Not Significant	Not Significant	Not Significant	Not Significant	Not Significant
NC_007604	893037	893037	890953	890953	-	-	Synpcc7942_0885	elongation factor G	Not Significant	Not Significant	Not Significant	Not Significant	Not Significant	Not Significant	Not Significant	Not Significant	Not Significant	Not Significant	Not Significant	Not Significant	Not Significant	Not Significant	Not Significant	Not Significant	Not Significant	Not Significant	Not Significant	Not Significant	Not Significant
NC_007604	893590	893582	893112	893038	-	-	Synpcc7942_0886	30S ribosomal protein S7	Not Significant	Not Significant	Not Significant	Not Significant	Not Significant	Not Significant	Not Significant	Not Significant	Not Significant	Not Significant	Not Significant	Not Significant	Not Significant	Neutral Down	Not Significant	Not Significant	Not Significant	Not Significant	Not Significant	Not Significant	Not Significant
NC_007604	893647			893591	-	-	predicted RNA	-	Neutral Down	Not Significant	Not Significant	Not Significant	Not Significant	Not Significant	Not Significant	Not Significant	Not Significant	Not Significant	Not Significant	Not Significant	Not Significant	Neutral Down	Not Significant	Not Significant	Not Significant	Not Significant	Not Significant	Not Significant	Not Significant
NC_007604	894247	894124	893750	893648	-	rpsL	Synpcc7942_0887	30S ribosomal protein S12	Not Significant	Not Significant	Not Significant	Not Significant	Not Significant	Not Significant	Not Significant	Not Significant	Not Significant	Not Significant	Not Significant	Not Significant	Not Significant	Not Significant	Not Significant	Not Significant	Not Significant	Not Significant	Not Significant	Not Significant	Not Significant
NC_007604		894639	894280		-	-	Synpcc7942_0888	mannose-1-phosphate guanylyltransferase	Not Significant	Not Significant	Not Significant	Not Significant	Not Significant	Not Significant	Not Significant	Not Significant	Not Significant	Not Significant	Not Significant	Not Significant	Not Significant	Not Significant	Not Significant	Not Significant	Not Significant	Not Significant	Not Significant	Not Significant	Not Significant
NC_007604		896453	894636		-	-	Synpcc7942_0889	hypothetical protein	Not Significant	Not Significant	Not Significant	Not Significant	Not Significant	Not Significant	Not Significant	Not Significant	Not Significant	Not Significant	Not Significant	Not Significant	Not Significant	Not Significant	Not Significant	Not Significant	Not Significant	Not Significant	Not Significant	Not Significant	Not Significant
NC_007604	896607	896748	901358	901384	+	-	Synpcc7942_0890	glutamate synthase (ferredoxin)	Not Significant	Not Significant	Not Significant	Not Significant	Not Significant	Not Significant	Not Significant	Not Significant	Not Significant	Not Significant	Not Significant	Not Significant	Not Significant	Not Significant	Not Significant	Not Significant	Not Significant	Not Significant	Not Significant	Not Significant	Not Significant
NC_007604	901736	901736	902035	902051	+	-	Synpcc7942_0891	hypothetical protein	Up	Neutral Up	Not Significant	Not Significant	Not Significant	Not Significant	Not Significant	Not Significant	Not Significant	Up	Up	Not Significant	Up	Up	Not Significant	Neutral Up	Not Significant	Not Significant	Not Significant	Not Significant	Neutral Down
NC_007604		903119	902109		-	cofG	Synpcc7942_0892	FO synthase subunit 1	Not Significant	Not Significant	Not Significant	Not Significant	Not Significant	Not Significant	Not Significant	Not Significant	Not Significant	Not Significant	Not Significant	Not Significant	Not Significant	Not Significant	Not Significant	Not Significant	Not Significant	Not Significant	Not Significant	Not Significant	Not Significant
NC_007604	903201	903201	904283	904330	+	-	Synpcc7942_0893	photosystem q(b) protein	Not Significant	Not Significant	Not Significant	Not Significant	Not Significant	Not Significant	Not Significant	Not Significant	Not Significant	Not Significant	Not Significant	Not Significant	Not Significant	Not Significant	Not Significant	Not Significant	Not Significant	Not Significant	Not Significant	Not Significant	Not Significant
NC_007604		905417	904845		-	aroK	Synpcc7942_0894	shikimate kinase	Not Significant	Not Significant	Not Significant	Not Significant	Not Significant	Not Significant	Not Significant	Not Significant	Not Significant	Not Significant	Not Significant	Not Significant	Not Significant	Not Significant	Not Significant	Not Significant	Not Significant	Not Significant	Not Significant	Not Significant	Not Significant
NC_007604		906657	905485		-	-	Synpcc7942_0895	hypothetical protein	Not Significant	Not Significant	Not Significant	Not Significant	Not Significant	Not Significant	Not Significant	Not Significant	Not Significant	Not Significant	Not Significant	Not Significant	Not Significant	Not Significant	Not Significant	Not Significant	Not Significant	Not Significant	Not Significant	Not Significant	Not Significant
NC_007604	906832	906832	907638	907639	+	-	Synpcc7942_0896	septum site-determining protein MinD	Not Significant	Not Significant	Not Significant	Not Significant	Neutral Down	Neutral Down	Not Significant	Neutral Down	Not Significant	Not Significant	Neutral Down	Not Significant	Not Significant	Neutral Down	Not Significant	Not Significant	Neutral Down	Not Significant	Not Significant	Not Significant	Not Significant
NC_007604	907653	907653	907928		+	-	Synpcc7942_0897	cell division topological specificity factor MinE	Not Significant	Not Significant	Not Significant	Not Significant	Not Significant	Not Significant	Not Significant	Not Significant	Not Significant	Neutral Down	Neutral Down	Not Significant	Not Significant	Neutral Down	Not Significant	Not Significant	Not Significant	Not Significant	Not Significant	Not Significant	Not Significant
NC_007604		907925	908317		+	-	Synpcc7942_0898	ferredoxin like protein	Not Significant	Not Significant	Not Significant	Not Significant	Not Significant	Not Significant	Not Significant	Not Significant	Not Significant	Not Significant	Not Significant	Not Significant	Not Significant	Not Significant	Not Significant	Not Significant	Not Significant	Not Significant	Not Significant	Not Significant	Not Significant
NC_007604	908331			908402	+	-	Synpcc7942_R0041	Thr tRNA	Not Significant	Not Significant	Not Significant	Not Significant	Not Significant	Not Significant	Not Significant	Not Significant	Not Significant	Not Significant	Not Significant	Not Significant	Not Significant	Not Significant	Not Significant	Not Significant	Not Significant	Not Significant	Not Significant	Not Significant	Not Significant
NC_007604		909295	908498		-	-	Synpcc7942_0899	hypothetical protein	Not Significant	Not Significant	Not Significant	Not Significant	Not Significant	Not Significant	Not Significant	Not Significant	Not Significant	Not Significant	Not Significant	Not Significant	Not Significant	Not Significant	Not Significant	Not Significant	Not Significant	Not Significant	Not Significant	Not Significant	Not Significant
NC_007604	909643	909643	909440	909388	-	-	Synpcc7942_0900	hypothetical protein	Not Significant	Not Significant	Not Significant	Not Significant	Up	Up	Not Significant	Up	Neutral Down	Neutral Down	Neutral Up	Not Significant	Not Significant	Up	Down	Down	Up	Down	Down	Down	Up
NC_007604		909780	910676		+	-	Synpcc7942_0901	haloalkane dehalogenase	Not Significant	Not Significant	Not Significant	Not Significant	Not Significant	Not Significant	Not Significant	Not Significant	Not Significant	Not Significant	Not Significant	Not Significant	Not Significant	Not Significant	Not Significant	Not Significant	Not Significant	Not Significant	Not Significant	Not Significant	Not Significant
NC_007604	911694	911694	910735	910735	-	-	Synpcc7942_0902	hypothetical protein	Not Significant	Not Significant	Not Significant	Not Significant	Not Significant	Not Significant	Not Significant	Not Significant	Not Significant	Not Significant	Not Significant	Not Significant	Not Significant	Not Significant	Not Significant	Not Significant	Not Significant	Not Significant	Not Significant	Not Significant	Not Significant
NC_007604	914341	914341	911756	911752	-	-	Synpcc7942_0903	bifunctional aconitate hydratase 2/2-methylisocitrate dehydratase	Not Significant	Not Significant	Not Significant	Not Significant	Not Significant	Not Significant	Not Significant	Not Significant	Not Significant	Not Significant	Not Significant	Not Significant	Not Significant	Not Significant	Not Significant	Not Significant	Not Significant	Not Significant	Not Significant	Not Significant	Not Significant
NC_007604	914595	914613	915158	915211	+	-	Synpcc7942_0904	hypothetical protein	Not Significant	Not Significant	Not Significant	Not Significant	Not Significant	Not Significant	Not Significant	Not Significant	Not Significant	Not Significant	Not Significant	Not Significant	Not Significant	Not Significant	Not Significant	Not Significant	Not Significant	Not Significant	Not Significant	Not Significant	Not Significant
NC_007604	915520	915588	916130	916185	+	-	Synpcc7942_0905	hypothetical protein	Up	Up	Not Significant	Up	Not Significant	Up	Not Significant	Not Significant	Not Significant	Not Significant	Up	Not Significant	Not Significant	Up	Down	Not Significant	Not Significant	Down	Down	Down	Down
NC_007604	916187	916262	916747	916747	+	-	Synpcc7942_0906	hypothetical protein	Up	Up	Up	Up	Neutral Up	Up	Neutral Up	Neutral Down	Down	Not Significant	Up	Not Significant	Not Significant	Up	Down	Down	Neutral Down	Down	Down	Down	Down
NC_007604	916748	916954	917166	917166	+	-	Synpcc7942_0907	hypothetical protein	Not Significant	Up	Up	Not Significant	Not Significant	Not Significant	Not Significant	Not Significant	Not Significant	Not Significant	Up	Not Significant	Not Significant	Not Significant	Not Significant	Not Significant	Not Significant	Not Significant	Down	Down	Down
NC_007604	917280	917280	917987	917987	+	-	Synpcc7942_0908	hypothetical protein	Not Significant	Not Significant	Not Significant	Not Significant	Neutral Down	Neutral Down	Not Significant	Neutral Down	Not Significant	Not Significant	Neutral Down	Not Significant	Not Significant	Neutral Down	Not Significant	Not Significant	Neutral Down	Not Significant	Not Significant	Not Significant	Not Significant
NC_007604	918119	918135	918491	918524	+	-	Synpcc7942_0909	HesB/YadR/YfhF	Not Significant	Not Significant	Not Significant	Not Significant	Not Significant	Not Significant	Not Significant	Not Significant	Not Significant	Not Significant	Not Significant	Not Significant	Not Significant	Not Significant	Not Significant	Not Significant	Not Significant	Not Significant	Not Significant	Not Significant	Not Significant
NC_007604	918533	918560	918988	918997	+	-	Synpcc7942_0910	hypothetical protein	Not Significant	Not Significant	Not Significant	Not Significant	Not Significant	Not Significant	Not Significant	Not Significant	Not Significant	Not Significant	Not Significant	Not Significant	Not Significant	Not Significant	Not Significant	Not Significant	Not Significant	Not Significant	Not Significant	Not Significant	Not Significant
NC_007604	918998	918998	919249	919249	+	-	Synpcc7942_0911	hypothetical protein	Not Significant	Not Significant	Not Significant	Not Significant	Not Significant	Not Significant	Not Significant	Not Significant	Not Significant	Not Significant	Not Significant	Not Significant	Not Significant	Not Significant	Not Significant	Not Significant	Not Significant	Not Significant	Not Significant	Not Significant	Not Significant
NC_007604		919325	921283		+	-	Synpcc7942_0912	DNA polymerase III, tau subunit	Not Significant	Not Significant	Not Significant	Not Significant	Not Significant	Not Significant	Not Significant	Not Significant	Not Significant	Not Significant	Not Significant	Not Significant	Not Significant	Not Significant	Not Significant	Not Significant	Not Significant	Not Significant	Not Significant	Not Significant	Not Significant
NC_007604		921780	921286		-	-	Synpcc7942_0913	N-acetyltransferase	Not Significant	Not Significant	Not Significant	Not Significant	Not Significant	Not Significant	Not Significant	Not Significant	Not Significant	Not Significant	Not Significant	Not Significant	Not Significant	Not Significant	Not Significant	Not Significant	Not Significant	Not Significant	Not Significant	Not Significant	Not Significant
NC_007604		922391	921780		-	-	Synpcc7942_0914	tRNA-(MS(2)IO(6)A)-hydroxylase-like protein	Not Significant	Not Significant	Not Significant	Not Significant	Not Significant	Not Significant	Not Significant	Not Significant	Not Significant	Not Significant	Not Significant	Not Significant	Not Significant	Not Significant	Not Significant	Not Significant	Not Significant	Not Significant	Not Significant	Not Significant	Not Significant
NC_007604	922837	922837	922388		-	-	Synpcc7942_0915	3-dehydroquinate dehydratase	Not Significant	Not Significant	Not Significant	Not Significant	Not Significant	Not Significant	Not Significant	Not Significant	Not Significant	Not Significant	Not Significant	Not Significant	Not Significant	Not Significant	Not Significant	Not Significant	Not Significant	Not Significant	Not Significant	Not Significant	Not Significant
NC_007604	922985	922976	922848	922838	-	-	Synpcc7942_0916	hypothetical protein	Not Significant	Not Significant	Not Significant	Not Significant	Not Significant	Not Significant	Not Significant	Not Significant	Not Significant	Not Significant	Neutral Up	Not Significant	Not Significant	Not Significant	Not Significant	Not Significant	Not Significant	Not Significant	Not Significant	Not Significant	Neutral Down
NC_007604	923151			923235	+	-	Synpcc7942_R0042	Tyr tRNA	Not Significant	Not Significant	Not Significant	Not Significant	Neutral Down	Neutral Down	Not Significant	Neutral Down	Not Significant	Not Significant	Not Significant	Not Significant	Not Significant	Neutral Down	Not Significant	Not Significant	Neutral Down	Not Significant	Not Significant	Neutral Down	Down
NC_007604	923243			923317	+	-	Synpcc7942_R0043	Thr tRNA	Not Significant	Not Significant	Not Significant	Not Significant	Neutral Down	Neutral Down	Not Significant	Neutral Down	Not Significant	Not Significant	Not Significant	Not Significant	Not Significant	Neutral Down	Not Significant	Not Significant	Neutral Down	Not Significant	Not Significant	Neutral Down	Down
NC_007604	923793	923793	923527	923344	-	-	Synpcc7942_0917	hypothetical protein	Not Significant	Not Significant	Not Significant	Not Significant	Not Significant	Not Significant	Not Significant	Neutral Down	Not Significant	Not Significant	Not Significant	Not Significant	Not Significant	Neutral Down	Not Significant	Not Significant	Neutral Down	Neutral Down	Neutral Down	Not Significant	Neutral Down
NC_007604	924079	924079	926028	926060	+	-	Synpcc7942_0918	long-chain-fatty-acid CoA ligase	Not Significant	Not Significant	Not Significant	Not Significant	Neutral Down	Neutral Down	Not Significant	Neutral Down	Not Significant	Not Significant	Not Significant	Not Significant	Not Significant	Neutral Down	Not Significant	Not Significant	Down	Not Significant	Not Significant	Not Significant	Neutral Down
NC_007604	926061	926077	926523	926539	+	-	Synpcc7942_0919	hypothetical protein	Not Significant	Not Significant	Not Significant	Not Significant	Neutral Down	Not Significant	Not Significant	Neutral Down	Not Significant	Not Significant	Not Significant	Not Significant	Not Significant	Not Significant	Not Significant	Not Significant	Not Significant	Not Significant	Not Significant	Not Significant	Not Significant
NC_007604	927091	926974	926720	926654	-	-	Synpcc7942_0920	photosystem I reaction center	Not Significant	Not Significant	Not Significant	Not Significant	Neutral Down	Neutral Down	Not Significant	Down	Not Significant	Down	Not Significant	Not Significant	Down	Down	Down	Not Significant	Down	Not Significant	Not Significant	Not Significant	Down
NC_007604		927394	927092		-	-	Synpcc7942_0921	hypothetical protein	Not Significant	Not Significant	Not Significant	Not Significant	Not Significant	Not Significant	Not Significant	Not Significant	Not Significant	Not Significant	Not Significant	Not Significant	Not Significant	Not Significant	Not Significant	Not Significant	Not Significant	Not Significant	Not Significant	Not Significant	Not Significant
NC_007604		928293	927391		-	-	Synpcc7942_0922	glutamate--tRNA ligase	Not Significant	Not Significant	Not Significant	Not Significant	Not Significant	Not Significant	Not Significant	Not Significant	Not Significant	Not Significant	Not Significant	Not Significant	Not Significant	Not Significant	Not Significant	Not Significant	Not Significant	Not Significant	Not Significant	Not Significant	Not Significant
NC_007604	929168	929168	928293		-	-	Synpcc7942_0923	5'-methylthioadenosine phosphorylase	Not Significant	Not Significant	Not Significant	Not Significant	Not Significant	Not Significant	Not Significant	Neutral Down	Not Significant	Not Significant	Not Significant	Not Significant	Not Significant	Not Significant	Not Significant	Not Significant	Not Significant	Not Significant	Not Significant	Not Significant	Neutral Down
NC_007604	931214	931214	929220	929169	-	-	Synpcc7942_0924	multi-sensor signal transduction histidine kinase	Not Significant	Not Significant	Not Significant	Not Significant	Not Significant	Not Significant	Not Significant	Not Significant	Not Significant	Not Significant	Not Significant	Not Significant	Not Significant	Neutral Up	Not Significant	Not Significant	Neutral Up	Not Significant	Not Significant	Not Significant	Not Significant
NC_007604	932579	932579	931278	931273	-	-	Synpcc7942_0925	phosphoribosylamine--glycine ligase	Not Significant	Not Significant	Not Significant	Not Significant	Not Significant	Not Significant	Not Significant	Not Significant	Not Significant	Not Significant	Not Significant	Not Significant	Not Significant	Not Significant	Not Significant	Not Significant	Not Significant	Not Significant	Not Significant	Not Significant	Not Significant
NC_007604		932734	933993	933993	+	-	Synpcc7942_0926	hypothetical protein	Not Significant	Not Significant	Not Significant	Not Significant	Not Significant	Not Significant	Not Significant	Not Significant	Not Significant	Not Significant	Not Significant	Not Significant	Not Significant	Not Significant	Not Significant	Not Significant	Not Significant	Not Significant	Not Significant	Not Significant	Not Significant
NC_007604	933994	934021	934746	934750	+	-	Synpcc7942_0927	phosphoribosylaminoimidazole-succinocarboxamide synthase	Not Significant	Not Significant	Not Significant	Not Significant	Neutral Down	Neutral Down	Not Significant	Neutral Down	Not Significant	Not Significant	Not Significant	Not Significant	Not Significant	Neutral Down	Not Significant	Not Significant	Neutral Down	Not Significant	Not Significant	Not Significant	Neutral Down
NC_007604	934850	934864	937029	937038	+	-	Synpcc7942_0928	outer envelope membrane protein	Not Significant	Not Significant	Not Significant	Not Significant	Neutral Down	Neutral Down	Not Significant	Down	Not Significant	Not Significant	Not Significant	Not Significant	Not Significant	Down	Not Significant	Not Significant	Down	Not Significant	Not Significant	Not Significant	Neutral Down
NC_007604	937039	937039	937893	937893	+	lpxC	Synpcc7942_0929	UDP-3-O-[3-hydroxymyristoyl] N-acetylglucosamine deacetylase	Not Significant	Not Significant	Not Significant	Not Significant	Neutral Down	Neutral Down	Not Significant	Down	Not Significant	Not Significant	Not Significant	Not Significant	Not Significant	Down	Not Significant	Not Significant	Down	Not Significant	Not Significant	Not Significant	Down
NC_007604	937894	937912	938379	938385	+	fabZ	Synpcc7942_0930	(3R)-hydroxymyristoyl-ACP dehydratase	Not Significant	Not Significant	Not Significant	Not Significant	Not Significant	Not Significant	Not Significant	Not Significant	Not Significant	Not Significant	Not Significant	Not Significant	Not Significant	Not Significant	Not Significant	Not Significant	Not Significant	Not Significant	Not Significant	Not Significant	Not Significant
NC_007604	938386	938386	939192		+	-	Synpcc7942_0931	UDP-N-acetylglucosamine acyltransferase	Not Significant	Not Significant	Not Significant	Not Significant	Not Significant	Not Significant	Not Significant	Not Significant	Not Significant	Not Significant	Neutral Down	Not Significant	Not Significant	Neutral Down	Not Significant	Not Significant	Not Significant	Not Significant	Not Significant	Not Significant	Not Significant
NC_007604		939193	940392		+	lpxB	Synpcc7942_0932	lipid-A-disaccharide synthase	Not Significant	Not Significant	Not Significant	Not Significant	Not Significant	Not Significant	Not Significant	Not Significant	Not Significant	Not Significant	Not Significant	Not Significant	Not Significant	Not Significant	Not Significant	Not Significant	Not Significant	Not Significant	Not Significant	Not Significant	Not Significant
NC_007604		940925	940410		-	-	Synpcc7942_0933	hypothetical protein	Not Significant	Not Significant	Not Significant	Not Significant	Not Significant	Not Significant	Not Significant	Not Significant	Not Significant	Not Significant	Not Significant	Not Significant	Not Significant	Not Significant	Not Significant	Not Significant	Not Significant	Not Significant	Not Significant	Not Significant	Not Significant
NC_007604		940995	942056		+	-	Synpcc7942_0934	hypothetical protein	Not Significant	Not Significant	Not Significant	Not Significant	Not Significant	Not Significant	Not Significant	Not Significant	Not Significant	Not Significant	Not Significant	Not Significant	Not Significant	Not Significant	Not Significant	Not Significant	Not Significant	Not Significant	Not Significant	Not Significant	Not Significant
NC_007604		942838	942068		-	-	Synpcc7942_0935	hypothetical protein	Not Significant	Not Significant	Not Significant	Not Significant	Not Significant	Not Significant	Not Significant	Not Significant	Not Significant	Not Significant	Not Significant	Not Significant	Not Significant	Not Significant	Not Significant	Not Significant	Not Significant	Not Significant	Not Significant	Not Significant	Not Significant
NC_007604		943388	942843		-	-	Synpcc7942_0936	rhodanese-like protein	Not Significant	Not Significant	Not Significant	Not Significant	Not Significant	Not Significant	Not Significant	Not Significant	Not Significant	Not Significant	Not Significant	Not Significant	Not Significant	Not Significant	Not Significant	Not Significant	Not Significant	Not Significant	Not Significant	Not Significant	Not Significant
NC_007604	944127	944127	943435	943435	-	-	Synpcc7942_0937	hypothetical protein	Not Significant	Not Significant	Not Significant	Not Significant	Not Significant	Not Significant	Not Significant	Not Significant	Not Significant	Not Significant	Not Significant	Not Significant	Not Significant	Not Significant	Not Significant	Not Significant	Not Significant	Not Significant	Not Significant	Not Significant	Not Significant
NC_007604		944220	944540		+	-	Synpcc7942_0938	ArsR family transcriptional regulator	Not Significant	Not Significant	Not Significant	Not Significant	Not Significant	Not Significant	Not Significant	Not Significant	Not Significant	Not Significant	Not Significant	Not Significant	Not Significant	Not Significant	Not Significant	Not Significant	Not Significant	Not Significant	Not Significant	Not Significant	Not Significant
NC_007604	944618	944618	945244	945268	+	-	Synpcc7942_0939	adenylylsulfate kinase	Neutral Down	Not Significant	Not Significant	Not Significant	Not Significant	Not Significant	Not Significant	Not Significant	Not Significant	Not Significant	Neutral Down	Not Significant	Neutral Down	Down	Not Significant	Not Significant	Not Significant	Not Significant	Not Significant	Not Significant	Not Significant
NC_007604	945639	945639	945289	945139	-	-	Synpcc7942_0940	XRE family transcriptional regulator	Not Significant	Not Significant	Neutral Up	Up	Not Significant	Neutral Down	Neutral Down	Not Significant	Not Significant	Neutral Up	Neutral Up	Neutral Down	Not Significant	Neutral Up	Not Significant	Neutral Down	Neutral Down	Neutral Up	Not Significant	Neutral Down	Neutral Down
NC_007604	947773	947773	946064	945973	-	-	Synpcc7942_0941	ATPase	Not Significant	Not Significant	Not Significant	Not Significant	Not Significant	Neutral Down	Not Significant	Not Significant	Not Significant	Not Significant	Not Significant	Not Significant	Neutral Down	Neutral Down	Not Significant	Not Significant	Neutral Down	Not Significant	Not Significant	Not Significant	Not Significant
NC_007604	949920	949849	947957	947933	-	-	Synpcc7942_0942	FtsH peptidase	Not Significant	Not Significant	Not Significant	Not Significant	Not Significant	Not Significant	Not Significant	Not Significant	Not Significant	Not Significant	Not Significant	Not Significant	Not Significant	Not Significant	Not Significant	Not Significant	Not Significant	Not Significant	Not Significant	Not Significant	Not Significant
NC_007604	950237	950237	951505		+	-	Synpcc7942_0943	acetylornithine aminotransferase	Not Significant	Not Significant	Not Significant	Not Significant	Not Significant	Not Significant	Not Significant	Not Significant	Not Significant	Not Significant	Not Significant	Not Significant	Not Significant	Neutral Down	Not Significant	Not Significant	Not Significant	Not Significant	Not Significant	Not Significant	Not Significant
NC_007604		951502	952740	952740	+	-	Synpcc7942_0944	FolC bifunctional protein	Not Significant	Not Significant	Not Significant	Not Significant	Not Significant	Not Significant	Not Significant	Not Significant	Not Significant	Not Significant	Not Significant	Not Significant	Not Significant	Not Significant	Not Significant	Not Significant	Not Significant	Not Significant	Not Significant	Not Significant	Not Significant
NC_007604		953767	952793		-	-	Synpcc7942_0945	hypothetical protein	Not Significant	Not Significant	Not Significant	Not Significant	Not Significant	Not Significant	Not Significant	Not Significant	Not Significant	Not Significant	Not Significant	Not Significant	Not Significant	Not Significant	Not Significant	Not Significant	Not Significant	Not Significant	Not Significant	Not Significant	Not Significant
NC_007604		954141	955628	955628	+	-	Synpcc7942_0946	UDP-galactopyranose mutase	Not Significant	Not Significant	Not Significant	Not Significant	Not Significant	Not Significant	Not Significant	Not Significant	Not Significant	Not Significant	Not Significant	Not Significant	Not Significant	Not Significant	Not Significant	Not Significant	Not Significant	Not Significant	Not Significant	Not Significant	Not Significant
NC_007604		956714	955647		-	-	Synpcc7942_0947	ATPase	Not Significant	Not Significant	Not Significant	Not Significant	Not Significant	Not Significant	Not Significant	Not Significant	Not Significant	Not Significant	Not Significant	Not Significant	Not Significant	Not Significant	Not Significant	Not Significant	Not Significant	Not Significant	Not Significant	Not Significant	Not Significant
NC_007604		957546	956719		-	-	Synpcc7942_0948	permease of sugar ABC transporter	Not Significant	Not Significant	Not Significant	Not Significant	Not Significant	Not Significant	Not Significant	Not Significant	Not Significant	Not Significant	Not Significant	Not Significant	Not Significant	Not Significant	Not Significant	Not Significant	Not Significant	Not Significant	Not Significant	Not Significant	Not Significant
NC_007604		958424	957546		-	-	Synpcc7942_0949	permease of sugar ABC transporter	Not Significant	Not Significant	Not Significant	Not Significant	Not Significant	Not Significant	Not Significant	Not Significant	Not Significant	Not Significant	Not Significant	Not Significant	Not Significant	Not Significant	Not Significant	Not Significant	Not Significant	Not Significant	Not Significant	Not Significant	Not Significant
NC_007604	959737	959737	958421		-	-	Synpcc7942_0950	multiple sugar transport system substrate-binding protein	Not Significant	Not Significant	Not Significant	Not Significant	Not Significant	Not Significant	Not Significant	Not Significant	Not Significant	Not Significant	Not Significant	Not Significant	Not Significant	Not Significant	Not Significant	Not Significant	Not Significant	Not Significant	Not Significant	Not Significant	Not Significant
NC_007604	959837	959837	960685	960776	+	-	Synpcc7942_0951	nicotinate-nucleotide pyrophosphorylase	Not Significant	Not Significant	Not Significant	Not Significant	Neutral Down	Neutral Down	Not Significant	Neutral Down	Not Significant	Not Significant	Not Significant	Not Significant	Not Significant	Neutral Down	Not Significant	Not Significant	Neutral Down	Not Significant	Not Significant	Not Significant	Neutral Down
NC_007604	961620	961620	960829	960829	-	-	Synpcc7942_0952	hypothetical protein	Not Significant	Not Significant	Not Significant	Not Significant	Not Significant	Not Significant	Not Significant	Neutral Down	Not Significant	Neutral Down	Not Significant	Not Significant	Not Significant	Neutral Down	Neutral Down	Not Significant	Neutral Down	Neutral Down	Neutral Down	Not Significant	Neutral Down
NC_007604		962208	961744		-	-	Synpcc7942_0953	hypothetical protein	Not Significant	Not Significant	Not Significant	Not Significant	Not Significant	Not Significant	Not Significant	Not Significant	Not Significant	Not Significant	Not Significant	Not Significant	Not Significant	Not Significant	Not Significant	Not Significant	Not Significant	Not Significant	Not Significant	Not Significant	Not Significant
NC_007604		963300	962266	962254	-	-	Synpcc7942_0954	glycine cleavage T-protein-like protein	Not Significant	Not Significant	Not Significant	Not Significant	Not Significant	Not Significant	Not Significant	Not Significant	Not Significant	Not Significant	Not Significant	Not Significant	Not Significant	Not Significant	Not Significant	Not Significant	Not Significant	Not Significant	Not Significant	Not Significant	Not Significant
NC_007604	963790	963790	963272		-	-	Synpcc7942_0955	hypothetical protein	Not Significant	Not Significant	Not Significant	Not Significant	Not Significant	Not Significant	Not Significant	Not Significant	Not Significant	Not Significant	Not Significant	Not Significant	Not Significant	Not Significant	Not Significant	Not Significant	Not Significant	Not Significant	Not Significant	Not Significant	Not Significant
NC_007604	963926	963926	965068	965071	+	-	Synpcc7942_0956	hypothetical protein	Not Significant	Not Significant	Not Significant	Not Significant	Not Significant	Not Significant	Not Significant	Not Significant	Not Significant	Not Significant	Not Significant	Not Significant	Not Significant	Not Significant	Not Significant	Not Significant	Not Significant	Not Significant	Not Significant	Not Significant	Not Significant
NC_007604	965072	965072	965719	965812	+	-	Synpcc7942_0957	cob(I)yrinic acid a,c-diamide adenosyltransferase	Not Significant	Not Significant	Not Significant	Not Significant	Not Significant	Not Significant	Not Significant	Not Significant	Not Significant	Not Significant	Not Significant	Not Significant	Not Significant	Not Significant	Not Significant	Not Significant	Not Significant	Not Significant	Not Significant	Not Significant	Not Significant
NC_007604	966355	966355	965726		-	purN	Synpcc7942_0958	phosphoribosylglycinamide formyltransferase	Not Significant	Not Significant	Not Significant	Not Significant	Not Significant	Not Significant	Not Significant	Not Significant	Not Significant	Not Significant	Not Significant	Not Significant	Not Significant	Not Significant	Not Significant	Not Significant	Not Significant	Not Significant	Not Significant	Not Significant	Not Significant
NC_007604	967561	967561	966530	966503	-	obgE	Synpcc7942_0959	GTPase ObgE	Not Significant	Not Significant	Not Significant	Not Significant	Not Significant	Not Significant	Not Significant	Up	Not Significant	Not Significant	Not Significant	Not Significant	Not Significant	Up	Not Significant	Not Significant	Neutral Up	Neutral Up	Not Significant	Not Significant	Not Significant
NC_007604	967595	967595	968848		+	-	Synpcc7942_0960	ATPase	Not Significant	Not Significant	Not Significant	Not Significant	Not Significant	Not Significant	Not Significant	Not Significant	Not Significant	Not Significant	Not Significant	Not Significant	Not Significant	Not Significant	Not Significant	Not Significant	Not Significant	Not Significant	Not Significant	Not Significant	Not Significant
NC_007604	968937	968937	969950	970012	+	-	Synpcc7942_0961	cell envelope-related function transcriptional attenuator	Not Significant	Not Significant	Not Significant	Not Significant	Not Significant	Not Significant	Not Significant	Not Significant	Not Significant	Not Significant	Not Significant	Not Significant	Not Significant	Not Significant	Not Significant	Not Significant	Not Significant	Not Significant	Not Significant	Not Significant	Not Significant
NC_007604		971323	969968		-	-	Synpcc7942_0962	sun protein	Not Significant	Not Significant	Not Significant	Not Significant	Not Significant	Not Significant	Not Significant	Not Significant	Not Significant	Not Significant	Not Significant	Not Significant	Not Significant	Not Significant	Not Significant	Not Significant	Not Significant	Not Significant	Not Significant	Not Significant	Not Significant
NC_007604	971669	971639	971259		-	-	Synpcc7942_0963	methyltransferase	Not Significant	Not Significant	Not Significant	Not Significant	Not Significant	Not Significant	Not Significant	Not Significant	Not Significant	Not Significant	Not Significant	Not Significant	Not Significant	Not Significant	Not Significant	Not Significant	Not Significant	Not Significant	Not Significant	Not Significant	Not Significant
NC_007604	971856	971856	972374	972387	+	-	Synpcc7942_0964	hypothetical protein	Not Significant	Not Significant	Not Significant	Not Significant	Neutral Down	Neutral Down	Not Significant	Neutral Down	Not Significant	Not Significant	Not Significant	Not Significant	Not Significant	Neutral Down	Not Significant	Not Significant	Neutral Down	Not Significant	Not Significant	Not Significant	Neutral Down
NC_007604	972388	972388	973350	973386	+	-	Synpcc7942_0965	ammonium transporter	Not Significant	Not Significant	Not Significant	Not Significant	Neutral Down	Not Significant	Not Significant	Neutral Down	Not Significant	Not Significant	Not Significant	Not Significant	Not Significant	Neutral Down	Not Significant	Not Significant	Neutral Down	Not Significant	Not Significant	Not Significant	Not Significant
NC_007604	973946	973946	973359	973359	-	-	Synpcc7942_0966	hypothetical protein	Not Significant	Not Significant	Not Significant	Not Significant	Not Significant	Not Significant	Not Significant	Neutral Up	Not Significant	Not Significant	Not Significant	Not Significant	Not Significant	Neutral Up	Not Significant	Not Significant	Not Significant	Not Significant	Not Significant	Not Significant	Not Significant
NC_007604	974099	974099	975061	975112	+	hemC	Synpcc7942_0967	porphobilinogen deaminase	Not Significant	Not Significant	Not Significant	Not Significant	Neutral Down	Neutral Down	Not Significant	Neutral Down	Not Significant	Not Significant	Not Significant	Not Significant	Not Significant	Neutral Down	Not Significant	Not Significant	Neutral Down	Not Significant	Not Significant	Not Significant	Neutral Down
NC_007604	975117	975143	975358	975444	+	-	Synpcc7942_0968	hypothetical protein	Not Significant	Not Significant	Not Significant	Not Significant	Not Significant	Not Significant	Not Significant	Neutral Up	Not Significant	Not Significant	Not Significant	Not Significant	Not Significant	Neutral Up	Not Significant	Not Significant	Neutral Up	Not Significant	Not Significant	Not Significant	Not Significant
NC_007604	976195	976195	975368		-	-	Synpcc7942_0969	carboxymethylenebutenolidase	Not Significant	Not Significant	Not Significant	Not Significant	Not Significant	Not Significant	Not Significant	Not Significant	Not Significant	Not Significant	Not Significant	Not Significant	Not Significant	Not Significant	Not Significant	Not Significant	Not Significant	Not Significant	Not Significant	Not Significant	Not Significant
NC_007604		976311	977882		+	-	Synpcc7942_0970	phytoene dehydrogenase	Not Significant	Not Significant	Not Significant	Not Significant	Not Significant	Not Significant	Not Significant	Not Significant	Not Significant	Not Significant	Not Significant	Not Significant	Not Significant	Not Significant	Not Significant	Not Significant	Not Significant	Not Significant	Not Significant	Not Significant	Not Significant
NC_007604	979261	979261	977903	977896	-	-	Synpcc7942_0971	hypothetical protein	Not Significant	Not Significant	Not Significant	Not Significant	Neutral Down	Not Significant	Not Significant	Not Significant	Not Significant	Not Significant	Not Significant	Not Significant	Not Significant	Not Significant	Not Significant	Not Significant	Not Significant	Not Significant	Not Significant	Not Significant	Not Significant
NC_007604	979369	979369	979761		+	-	Synpcc7942_0972	hypothetical protein	Not Significant	Not Significant	Not Significant	Not Significant	Not Significant	Not Significant	Not Significant	Not Significant	Not Significant	Not Significant	Not Significant	Not Significant	Not Significant	Not Significant	Not Significant	Not Significant	Not Significant	Not Significant	Not Significant	Not Significant	Not Significant
NC_007604		980930	979758		-	-	Synpcc7942_0973	UDP-glucose 6-dehydrogenase	Not Significant	Not Significant	Not Significant	Not Significant	Not Significant	Not Significant	Not Significant	Not Significant	Not Significant	Not Significant	Not Significant	Not Significant	Not Significant	Not Significant	Not Significant	Not Significant	Not Significant	Not Significant	Not Significant	Not Significant	Not Significant
NC_007604	981137	981137	980967	980931	-	-	Synpcc7942_0974	UDP-glucose dehydrogenase	Not Significant	Not Significant	Not Significant	Not Significant	Not Significant	Not Significant	Not Significant	Not Significant	Not Significant	Not Significant	Not Significant	Not Significant	Not Significant	Not Significant	Not Significant	Not Significant	Not Significant	Not Significant	Not Significant	Not Significant	Not Significant
NC_007604		982144	981254		-	mraW	Synpcc7942_0975	S-adenosyl-methyltransferase MraW	Not Significant	Not Significant	Not Significant	Not Significant	Not Significant	Not Significant	Not Significant	Not Significant	Not Significant	Not Significant	Not Significant	Not Significant	Not Significant	Not Significant	Not Significant	Not Significant	Not Significant	Not Significant	Not Significant	Not Significant	Not Significant
NC_007604		982168	984897		+	-	Synpcc7942_0976	hypothetical protein	Not Significant	Not Significant	Not Significant	Not Significant	Not Significant	Not Significant	Not Significant	Not Significant	Not Significant	Not Significant	Not Significant	Not Significant	Not Significant	Not Significant	Not Significant	Not Significant	Not Significant	Not Significant	Not Significant	Not Significant	Not Significant
NC_007604	986140	986010	985009	984971	-	-	Synpcc7942_0977	phosphoribulokinase	Not Significant	Not Significant	Not Significant	Not Significant	Neutral Down	Neutral Down	Not Significant	Down	Not Significant	Not Significant	Not Significant	Not Significant	Not Significant	Down	Not Significant	Not Significant	Down	Not Significant	Not Significant	Not Significant	Down
NC_007604	986328	986415	987626	987673	+	-	Synpcc7942_0978	ferredoxin-NADP oxidoreductase	Not Significant	Not Significant	Not Significant	Not Significant	Not Significant	Not Significant	Not Significant	Down	Not Significant	Not Significant	Not Significant	Not Significant	Not Significant	Down	Not Significant	Not Significant	Down	Not Significant	Not Significant	Not Significant	Down
NC_007604	988577	988577	988074	988022	-	-	Synpcc7942_0979	hypothetical protein	Up	Not Significant	Not Significant	Not Significant	Not Significant	Not Significant	Not Significant	Not Significant	Not Significant	Not Significant	Up	Not Significant	Up	Up	Not Significant	Neutral Up	Not Significant	Not Significant	Not Significant	Not Significant	Not Significant
NC_007604		989276	988653		-	-	Synpcc7942_0980	hypothetical protein	Not Significant	Not Significant	Not Significant	Not Significant	Not Significant	Not Significant	Not Significant	Not Significant	Not Significant	Not Significant	Not Significant	Not Significant	Not Significant	Not Significant	Not Significant	Not Significant	Not Significant	Not Significant	Not Significant	Not Significant	Not Significant
NC_007604	989730			989340	-	ssrA	Synpcc7942_R0017	-	Not Significant	Not Significant	Not Significant	Not Significant	Not Significant	Not Significant	Not Significant	Not Significant	Not Significant	Neutral Up	Not Significant	Not Significant	Not Significant	Up	Neutral Up	Not Significant	Up	Not Significant	Not Significant	Not Significant	Not Significant
NC_007604	989391			989705	+	-	predicted RNA	antisense: ssrA	Not Significant	Not Significant	Not Significant	Not Significant	Not Significant	Not Significant	Not Significant	Up	Not Significant	Up	Not Significant	Not Significant	Not Significant	Up	Not Significant	Not Significant	Up	Neutral Up	Not Significant	Not Significant	Up
NC_007604	991494	991494	989800		-	-	Synpcc7942_0981	hypothetical protein	Not Significant	Not Significant	Not Significant	Not Significant	Not Significant	Not Significant	Not Significant	Not Significant	Not Significant	Not Significant	Not Significant	Not Significant	Not Significant	Not Significant	Not Significant	Not Significant	Not Significant	Not Significant	Not Significant	Not Significant	Not Significant
NC_007604	991553	991553	992167	992186	+	-	Synpcc7942_0982	hypothetical protein	Not Significant	Not Significant	Not Significant	Not Significant	Not Significant	Not Significant	Not Significant	Not Significant	Not Significant	Not Significant	Not Significant	Not Significant	Not Significant	Neutral Up	Not Significant	Not Significant	Not Significant	Not Significant	Not Significant	Not Significant	Not Significant
NC_007604	992187	992187	992873		+	-	Synpcc7942_0983	deoxyribose-phosphate aldolase	Not Significant	Not Significant	Not Significant	Not Significant	Not Significant	Not Significant	Not Significant	Not Significant	Not Significant	Not Significant	Not Significant	Not Significant	Not Significant	Not Significant	Not Significant	Not Significant	Not Significant	Not Significant	Not Significant	Not Significant	Not Significant
NC_007604		992870	993670		+	recO	Synpcc7942_0984	DNA repair protein RecO	Not Significant	Not Significant	Not Significant	Not Significant	Not Significant	Not Significant	Not Significant	Not Significant	Not Significant	Not Significant	Not Significant	Not Significant	Not Significant	Not Significant	Not Significant	Not Significant	Not Significant	Not Significant	Not Significant	Not Significant	Not Significant
NC_007604		993654	995036	995036	+	-	Synpcc7942_0985	hypothetical protein	Not Significant	Not Significant	Not Significant	Not Significant	Not Significant	Neutral Down	Not Significant	Not Significant	Not Significant	Not Significant	Not Significant	Not Significant	Not Significant	Neutral Down	Not Significant	Not Significant	Not Significant	Not Significant	Not Significant	Not Significant	Not Significant
NC_007604	995074	995080	996231	996236	+	-	Synpcc7942_0986	glycosyltransferase	Up	Up	Not Significant	Not Significant	Neutral Down	Neutral Up	Up	Neutral Down	Not Significant	Not Significant	Neutral Up	Up	Up	Not Significant	Not Significant	Up	Neutral Up	Down	Down	Not Significant	Neutral Down
NC_007604	996723	996723	996280	996169	-	-	Synpcc7942_0987	ferric uptake regulator family protein	Not Significant	Not Significant	Not Significant	Not Significant	Not Significant	Neutral Down	Not Significant	Neutral Down	Not Significant	Not Significant	Not Significant	Not Significant	Not Significant	Neutral Down	Not Significant	Not Significant	Neutral Down	Not Significant	Not Significant	Not Significant	Neutral Down
NC_007604	997275	997274	996948	996932	-	-	Synpcc7942_0988	hypothetical protein	Not Significant	Not Significant	Not Significant	Not Significant	Not Significant	Not Significant	Not Significant	Not Significant	Not Significant	Not Significant	Not Significant	Not Significant	Not Significant	Not Significant	Not Significant	Not Significant	Not Significant	Not Significant	Not Significant	Not Significant	Not Significant
NC_007604	997825	997822	997379	997310	-	-	Synpcc7942_0989	hypothetical protein	Neutral Up	Neutral Up	Not Significant	Not Significant	Not Significant	Not Significant	Not Significant	Up	Up	Up	Up	Not Significant	Up	Up	Up	Up	Up	Neutral Up	Not Significant	Not Significant	Up
NC_007604		998454	997912		-	cobU	Synpcc7942_0990	adenosylcobinamide kinase	Not Significant	Not Significant	Not Significant	Not Significant	Not Significant	Not Significant	Not Significant	Not Significant	Not Significant	Not Significant	Not Significant	Not Significant	Not Significant	Not Significant	Not Significant	Not Significant	Not Significant	Not Significant	Not Significant	Not Significant	Not Significant
NC_007604	999729	999729	998464	998455	-	-	Synpcc7942_0991	proton extrusion protein PcxA	Not Significant	Not Significant	Not Significant	Not Significant	Not Significant	Not Significant	Not Significant	Neutral Down	Not Significant	Not Significant	Not Significant	Not Significant	Not Significant	Neutral Down	Not Significant	Neutral Down	Neutral Down	Not Significant	Not Significant	Not Significant	Neutral Down
NC_007604	999802	999802	1001799	1001799	+	-	Synpcc7942_0992	hypothetical protein	Not Significant	Not Significant	Not Significant	Not Significant	Not Significant	Not Significant	Not Significant	Not Significant	Not Significant	Not Significant	Not Significant	Not Significant	Not Significant	Not Significant	Not Significant	Not Significant	Not Significant	Not Significant	Not Significant	Not Significant	Not Significant
NC_007604	1003145	1003145	1001766	1001766	-	-	Synpcc7942_0993	hypothetical protein	Not Significant	Not Significant	Not Significant	Not Significant	Not Significant	Not Significant	Not Significant	Neutral Down	Not Significant	Not Significant	Not Significant	Not Significant	Not Significant	Neutral Down	Not Significant	Not Significant	Down	Not Significant	Not Significant	Not Significant	Neutral Down
NC_007604	1003746	1003746	1003177		-	-	Synpcc7942_0994	hypothetical protein	Not Significant	Not Significant	Not Significant	Not Significant	Not Significant	Not Significant	Not Significant	Not Significant	Not Significant	Not Significant	Not Significant	Not Significant	Not Significant	Not Significant	Not Significant	Not Significant	Not Significant	Not Significant	Not Significant	Not Significant	Not Significant
NC_007604	1003809	1003809	1004204		+	-	Synpcc7942_0995	hypothetical protein	Not Significant	Not Significant	Not Significant	Not Significant	Not Significant	Not Significant	Not Significant	Not Significant	Not Significant	Not Significant	Not Significant	Not Significant	Not Significant	Not Significant	Not Significant	Not Significant	Not Significant	Not Significant	Not Significant	Not Significant	Not Significant
NC_007604	1004254	1004254	1005240	1005240	+	-	Synpcc7942_0996	glycerate kinase	Not Significant	Not Significant	Not Significant	Not Significant	Not Significant	Not Significant	Not Significant	Not Significant	Not Significant	Not Significant	Not Significant	Not Significant	Not Significant	Not Significant	Not Significant	Not Significant	Not Significant	Not Significant	Not Significant	Not Significant	Not Significant
NC_007604	1005432	1005432	1005256	1005145	-	rpmF	Synpcc7942_0997	50S ribosomal protein L32	Not Significant	Not Significant	Not Significant	Not Significant	Not Significant	Neutral Down	Not Significant	Neutral Down	Not Significant	Not Significant	Not Significant	Not Significant	Not Significant	Down	Not Significant	Not Significant	Down	Not Significant	Not Significant	Not Significant	Neutral Down
NC_007604	1005621	1005621	1007519	1007605	+	-	Synpcc7942_0998	FtsH peptidase	Not Significant	Not Significant	Not Significant	Not Significant	Not Significant	Not Significant	Not Significant	Neutral Up	Not Significant	Not Significant	Not Significant	Not Significant	Not Significant	Not Significant	Not Significant	Not Significant	Not Significant	Not Significant	Not Significant	Not Significant	Not Significant
NC_007604	1007880	1007880	1007581	1007552	-	-	Synpcc7942_0999	hypothetical protein	Not Significant	Not Significant	Not Significant	Neutral Up	Not Significant	Not Significant	Not Significant	Down	Down	Down	Not Significant	Neutral Down	Down	Down	Down	Down	Down	Down	Down	Down	Down
NC_007604		1011369	1008139		-	-	Synpcc7942_1000	hypothetical protein	Not Significant	Not Significant	Not Significant	Not Significant	Not Significant	Not Significant	Not Significant	Not Significant	Not Significant	Not Significant	Not Significant	Not Significant	Not Significant	Not Significant	Not Significant	Not Significant	Not Significant	Not Significant	Not Significant	Not Significant	Not Significant
NC_007604	1013736	1013736	1011886	1011855	-	-	Synpcc7942_1001	aspartate kinase	Not Significant	Not Significant	Not Significant	Not Significant	Not Significant	Not Significant	Not Significant	Down	Not Significant	Not Significant	Not Significant	Not Significant	Not Significant	Down	Not Significant	Neutral Down	Down	Not Significant	Not Significant	Not Significant	Down
NC_007604	1012366			1012458	+	-	predicted RNA	antisense: Synpcc7942_1001	Not Significant	Not Significant	Not Significant	Not Significant	Neutral Down	Down	Not Significant	Down	Not Significant	Not Significant	Not Significant	Neutral Down	Neutral Down	Down	Neutral Down	Down	Down	Not Significant	Not Significant	Neutral Down	Down
NC_007604	1013887	1013888	1014316	1014360	+	-	Synpcc7942_1002	photosystem I reaction center subunit II	Not Significant	Not Significant	Not Significant	Not Significant	Not Significant	Not Significant	Not Significant	Down	Not Significant	Not Significant	Not Significant	Not Significant	Not Significant	Down	Not Significant	Not Significant	Down	Not Significant	Not Significant	Not Significant	Down
NC_007604	1014408	1014434	1015987	1016028	+	-	Synpcc7942_1003	anthranilate synthase, component I	Not Significant	Not Significant	Not Significant	Not Significant	Not Significant	Not Significant	Not Significant	Neutral Down	Not Significant	Not Significant	Not Significant	Not Significant	Not Significant	Neutral Down	Not Significant	Not Significant	Neutral Down	Not Significant	Not Significant	Not Significant	Neutral Down
NC_007604		1016316	1015963		-	-	Synpcc7942_1004	hypothetical protein	Not Significant	Not Significant	Not Significant	Not Significant	Not Significant	Not Significant	Not Significant	Not Significant	Not Significant	Not Significant	Not Significant	Not Significant	Not Significant	Not Significant	Not Significant	Not Significant	Not Significant	Not Significant	Not Significant	Not Significant	Not Significant
NC_007604		1016315	1016944		+	-	Synpcc7942_1005	HAD family hydrolase	Not Significant	Not Significant	Not Significant	Not Significant	Not Significant	Not Significant	Not Significant	Not Significant	Not Significant	Not Significant	Not Significant	Not Significant	Not Significant	Not Significant	Not Significant	Not Significant	Not Significant	Not Significant	Not Significant	Not Significant	Not Significant
NC_007604	1017044	1017044	1018123		+	-	Synpcc7942_1006	TPR repeat-containing protein	Not Significant	Not Significant	Not Significant	Not Significant	Not Significant	Not Significant	Not Significant	Not Significant	Not Significant	Not Significant	Not Significant	Not Significant	Not Significant	Not Significant	Not Significant	Not Significant	Not Significant	Not Significant	Not Significant	Not Significant	Not Significant
NC_007604		1020295	1018904	1018904	-	fumC	Synpcc7942_1007	fumarate hydratase	Not Significant	Not Significant	Not Significant	Not Significant	Not Significant	Not Significant	Not Significant	Not Significant	Not Significant	Not Significant	Not Significant	Not Significant	Not Significant	Not Significant	Not Significant	Not Significant	Not Significant	Not Significant	Not Significant	Not Significant	Not Significant
NC_007604		1021186	1020332		-	purU	Synpcc7942_1008	formyltetrahydrofolate deformylase	Not Significant	Not Significant	Not Significant	Not Significant	Not Significant	Not Significant	Not Significant	Not Significant	Not Significant	Not Significant	Not Significant	Not Significant	Not Significant	Not Significant	Not Significant	Not Significant	Not Significant	Not Significant	Not Significant	Not Significant	Not Significant
NC_007604	1021950	1021950	1021351	1021351	-	-	Synpcc7942_1009	XRE family transcriptional regulator	Not Significant	Not Significant	Not Significant	Not Significant	Not Significant	Not Significant	Not Significant	Not Significant	Not Significant	Not Significant	Not Significant	Not Significant	Not Significant	Not Significant	Not Significant	Not Significant	Not Significant	Not Significant	Not Significant	Not Significant	Not Significant
NC_007604	1022700	1022700	1021969	1021952	-	-	Synpcc7942_1010	ribosomal large subunit pseudouridine synthase B	Not Significant	Not Significant	Not Significant	Not Significant	Not Significant	Not Significant	Not Significant	Neutral Up	Not Significant	Neutral Up	Not Significant	Not Significant	Neutral Up	Up	Neutral Up	Neutral Up	Neutral Up	Neutral Up	Not Significant	Not Significant	Not Significant
NC_007604	1023956	1023956	1022715	1022715	-	-	Synpcc7942_1011	PAS/PAC sensor signal transduction histidine kinase	Not Significant	Not Significant	Not Significant	Not Significant	Not Significant	Not Significant	Not Significant	Not Significant	Not Significant	Not Significant	Not Significant	Not Significant	Not Significant	Not Significant	Not Significant	Not Significant	Not Significant	Not Significant	Not Significant	Not Significant	Not Significant
NC_007604	1024742	1024742	1023969	1023957	-	-	Synpcc7942_1012	two component transcriptional regulator	Not Significant	Not Significant	Not Significant	Not Significant	Neutral Down	Neutral Down	Not Significant	Not Significant	Neutral Up	Up	Not Significant	Not Significant	Up	Neutral Up	Up	Up	Neutral Up	Neutral Up	Neutral Up	Neutral Up	Not Significant
NC_007604	1025625	1025625	1025389	1025349	-	-	Synpcc7942_1013	hypothetical protein	Not Significant	Not Significant	Not Significant	Not Significant	Neutral Down	Neutral Down	Not Significant	Neutral Down	Not Significant	Not Significant	Not Significant	Not Significant	Not Significant	Neutral Down	Not Significant	Not Significant	Neutral Down	Not Significant	Not Significant	Not Significant	Neutral Down
NC_007604	1028417	1028415	1025629	1025626	-	-	Synpcc7942_1014	CheA signal transduction histidine kinase	Not Significant	Not Significant	Not Significant	Not Significant	Neutral Down	Neutral Down	Not Significant	Down	Not Significant	Not Significant	Not Significant	Not Significant	Not Significant	Down	Not Significant	Not Significant	Down	Not Significant	Not Significant	Not Significant	Down
NC_007604	1030952	1030937	1028418	1028418	-	-	Synpcc7942_1015	methyl-accepting chemotaxis sensory transducer	Not Significant	Not Significant	Not Significant	Not Significant	Neutral Down	Neutral Down	Not Significant	Down	Not Significant	Not Significant	Not Significant	Not Significant	Not Significant	Down	Not Significant	Not Significant	Down	Not Significant	Not Significant	Not Significant	Neutral Down
NC_007604	1031435	1031435	1030953	1030953	-	-	Synpcc7942_1016	chemotaxis protein CheW	Not Significant	Not Significant	Not Significant	Not Significant	Neutral Down	Neutral Down	Not Significant	Neutral Down	Not Significant	Not Significant	Not Significant	Not Significant	Not Significant	Neutral Down	Not Significant	Neutral Down	Down	Not Significant	Not Significant	Not Significant	Neutral Down
NC_007604	1032458	1032458	1031697	1031652	-	-	Synpcc7942_1017	hypothetical protein	Not Significant	Not Significant	Not Significant	Not Significant	Not Significant	Not Significant	Not Significant	Not Significant	Not Significant	Not Significant	Not Significant	Not Significant	Not Significant	Not Significant	Not Significant	Not Significant	Not Significant	Not Significant	Not Significant	Not Significant	Not Significant
NC_007604	1032577	1032577	1033212		+	-	Synpcc7942_1018	hypothetical protein	Not Significant	Not Significant	Not Significant	Not Significant	Not Significant	Not Significant	Not Significant	Not Significant	Not Significant	Not Significant	Not Significant	Not Significant	Not Significant	Not Significant	Not Significant	Not Significant	Not Significant	Not Significant	Not Significant	Not Significant	Not Significant
NC_007604	1033300	1033300	1034799		+	-	Synpcc7942_1019	4-alpha-glucanotransferase	Not Significant	Not Significant	Not Significant	Not Significant	Not Significant	Not Significant	Not Significant	Not Significant	Not Significant	Not Significant	Not Significant	Not Significant	Not Significant	Not Significant	Not Significant	Not Significant	Not Significant	Not Significant	Not Significant	Not Significant	Not Significant
NC_007604		1034796	1035746		+	-	Synpcc7942_1020	O-succinylbenzoate synthase	Not Significant	Not Significant	Not Significant	Not Significant	Not Significant	Not Significant	Not Significant	Not Significant	Not Significant	Not Significant	Not Significant	Not Significant	Not Significant	Not Significant	Not Significant	Not Significant	Not Significant	Not Significant	Not Significant	Not Significant	Not Significant
NC_007604		1035731	1037074		+	-	Synpcc7942_1021	O-succinylbenzoic acid--CoA ligase	Not Significant	Not Significant	Not Significant	Not Significant	Not Significant	Not Significant	Not Significant	Not Significant	Not Significant	Not Significant	Not Significant	Not Significant	Not Significant	Not Significant	Not Significant	Not Significant	Not Significant	Not Significant	Not Significant	Not Significant	Not Significant
NC_007604	1037837	1037837	1037049	1037017	-	-	Synpcc7942_1022	hypothetical protein	Not Significant	Not Significant	Not Significant	Not Significant	Not Significant	Not Significant	Not Significant	Neutral Up	Not Significant	Not Significant	Not Significant	Not Significant	Not Significant	Up	Not Significant	Not Significant	Up	Not Significant	Not Significant	Not Significant	Neutral Up
NC_007604	1038086	1038086	1037841	1037838	-	-	Synpcc7942_1023	hypothetical protein	Not Significant	Not Significant	Not Significant	Not Significant	Not Significant	Not Significant	Not Significant	Neutral Up	Not Significant	Neutral Up	Neutral Up	Not Significant	Neutral Up	Up	Not Significant	Not Significant	Neutral Up	Not Significant	Not Significant	Not Significant	Neutral Up
NC_007604		1039098	1038106		-	-	Synpcc7942_1024	hypothetical protein	Not Significant	Not Significant	Not Significant	Not Significant	Not Significant	Not Significant	Not Significant	Not Significant	Not Significant	Not Significant	Not Significant	Not Significant	Not Significant	Not Significant	Not Significant	Not Significant	Not Significant	Not Significant	Not Significant	Not Significant	Not Significant
NC_007604	1039168	1039168	1039638		+	-	Synpcc7942_1025	TPR repeat-containing protein	Not Significant	Not Significant	Not Significant	Not Significant	Not Significant	Not Significant	Not Significant	Not Significant	Not Significant	Not Significant	Not Significant	Not Significant	Not Significant	Not Significant	Not Significant	Not Significant	Not Significant	Not Significant	Not Significant	Not Significant	Not Significant
NC_007604	1039567			1039494	-	-	predicted RNA	antisense: Synpcc7942_1025	Neutral Up	Not Significant	Not Significant	Not Significant	Up	Up	Not Significant	Up	Up	Up	Neutral Up	Not Significant	Up	Up	Up	Up	Up	Neutral Up	Neutral Up	Up	Up
NC_007604	1041725	1041725	1039971		-	-	Synpcc7942_1026	fibronectin binding protein-like protein	Not Significant	Not Significant	Not Significant	Not Significant	Not Significant	Not Significant	Not Significant	Not Significant	Not Significant	Not Significant	Not Significant	Not Significant	Not Significant	Not Significant	Not Significant	Not Significant	Not Significant	Not Significant	Not Significant	Not Significant	Not Significant
NC_007604		1041800	1042114		+	-	Synpcc7942_1027	hypothetical protein	Not Significant	Not Significant	Not Significant	Not Significant	Not Significant	Not Significant	Not Significant	Not Significant	Not Significant	Not Significant	Not Significant	Not Significant	Not Significant	Not Significant	Not Significant	Not Significant	Not Significant	Not Significant	Not Significant	Not Significant	Not Significant
NC_007604	1043340	1043340	1042384	1042314	-	-	Synpcc7942_1028	hypothetical protein	Not Significant	Not Significant	Not Significant	Not Significant	Not Significant	Not Significant	Not Significant	Not Significant	Not Significant	Not Significant	Not Significant	Not Significant	Not Significant	Not Significant	Not Significant	Not Significant	Not Significant	Not Significant	Not Significant	Not Significant	Not Significant
NC_007604	1043928	1043944	1044858	1044866	+	-	Synpcc7942_1029	branched-chain amino acid aminotransferase	Not Significant	Not Significant	Not Significant	Not Significant	Neutral Down	Neutral Down	Not Significant	Down	Not Significant	Not Significant	Neutral Up	Not Significant	Not Significant	Neutral Down	Not Significant	Not Significant	Neutral Down	Not Significant	Not Significant	Not Significant	Down
NC_007604	1044883	1044888	1046009	1046011	+	-	Synpcc7942_1030	histidinol-phosphate aminotransferase	Not Significant	Not Significant	Not Significant	Not Significant	Neutral Down	Not Significant	Not Significant	Neutral Down	Not Significant	Not Significant	Not Significant	Not Significant	Not Significant	Neutral Down	Not Significant	Not Significant	Neutral Down	Not Significant	Not Significant	Not Significant	Neutral Down
NC_007604	1045949			1045806	-	-	predicted RNA	antisense: Synpcc7942_1030	Up	Up	Not Significant	Not Significant	Neutral Down	Neutral Up	Up	Up	Up	Up	Up	Up	Up	Up	Up	Up	Up	Not Significant	Not Significant	Up	Up
NC_007604	1046356	1046356	1046015	1045950	-	-	Synpcc7942_1031	hypothetical protein	Up	Neutral Up	Not Significant	Not Significant	Not Significant	Not Significant	Neutral Up	Neutral Up	Up	Up	Up	Neutral Up	Up	Up	Up	Up	Up	Not Significant	Not Significant	Up	Neutral Up
NC_007604	1046506	1046506	1047972	1047980	+	-	Synpcc7942_1032	hypothetical protein	Not Significant	Not Significant	Not Significant	Not Significant	Neutral Down	Not Significant	Not Significant	Not Significant	Not Significant	Not Significant	Not Significant	Not Significant	Not Significant	Not Significant	Not Significant	Not Significant	Not Significant	Not Significant	Not Significant	Not Significant	Neutral Down
NC_007604	1047991	1047992	1048948	1048951	+	-	Synpcc7942_1033	hypothetical protein	Not Significant	Not Significant	Not Significant	Not Significant	Neutral Down	Neutral Down	Not Significant	Neutral Down	Not Significant	Not Significant	Not Significant	Not Significant	Not Significant	Neutral Down	Not Significant	Not Significant	Neutral Down	Not Significant	Not Significant	Not Significant	Neutral Down
NC_007604	1048952	1048952	1049815	1049815	+	-	Synpcc7942_1034	transglutaminase-like protein	Not Significant	Not Significant	Not Significant	Not Significant	Not Significant	Not Significant	Not Significant	Neutral Down	Not Significant	Not Significant	Not Significant	Not Significant	Not Significant	Not Significant	Not Significant	Not Significant	Not Significant	Not Significant	Not Significant	Not Significant	Not Significant
NC_007604	1050560	1050560	1049766	1049714	-	-	Synpcc7942_1035	proteasome-type protease	Not Significant	Not Significant	Not Significant	Not Significant	Not Significant	Not Significant	Not Significant	Not Significant	Not Significant	Not Significant	Not Significant	Not Significant	Not Significant	Not Significant	Not Significant	Not Significant	Not Significant	Not Significant	Not Significant	Not Significant	Not Significant
NC_007604	1050754	1050754	1051257	1051257	+	-	Synpcc7942_1036	hypothetical protein	Up	Up	Not Significant	Not Significant	Not Significant	Not Significant	Not Significant	Not Significant	Not Significant	Up	Up	Not Significant	Up	Up	Not Significant	Up	Not Significant	Not Significant	Not Significant	Not Significant	Neutral Down
NC_007604	1051258	1051311	1053254	1053256	+	-	Synpcc7942_1037	arginine decarboxylase	Not Significant	Not Significant	Not Significant	Not Significant	Not Significant	Not Significant	Not Significant	Not Significant	Not Significant	Not Significant	Not Significant	Not Significant	Not Significant	Not Significant	Not Significant	Not Significant	Not Significant	Not Significant	Not Significant	Not Significant	Not Significant
NC_007604	1053264	1053264	1053851	1053851	+	-	Synpcc7942_1038	photosystem II oxygen-evolving complex 23K protein	Not Significant	Not Significant	Not Significant	Not Significant	Not Significant	Not Significant	Not Significant	Not Significant	Not Significant	Not Significant	Not Significant	Not Significant	Not Significant	Not Significant	Not Significant	Not Significant	Not Significant	Not Significant	Not Significant	Not Significant	Not Significant
NC_007604	1054353	1054353	1053877		-	-	Synpcc7942_1039	hypothetical protein	Not Significant	Not Significant	Not Significant	Not Significant	Not Significant	Not Significant	Not Significant	Not Significant	Not Significant	Not Significant	Not Significant	Not Significant	Not Significant	Not Significant	Not Significant	Not Significant	Not Significant	Not Significant	Not Significant	Not Significant	Not Significant
NC_007604	1054722	1054722	1055279	1055282	+	-	Synpcc7942_1040	hypothetical protein	Not Significant	Not Significant	Not Significant	Not Significant	Not Significant	Not Significant	Not Significant	Up	Neutral Up	Neutral Up	Not Significant	Not Significant	Neutral Up	Up	Not Significant	Neutral Up	Up	Neutral Up	Not Significant	Not Significant	Up
NC_007604		1055621	1055349		-	-	Synpcc7942_1041	hypothetical protein	Not Significant	Not Significant	Not Significant	Not Significant	Not Significant	Not Significant	Not Significant	Not Significant	Not Significant	Not Significant	Not Significant	Not Significant	Not Significant	Not Significant	Not Significant	Not Significant	Not Significant	Not Significant	Not Significant	Not Significant	Not Significant
NC_007604		1055645	1055980		+	-	Synpcc7942_1042	hypothetical protein	Not Significant	Not Significant	Not Significant	Not Significant	Not Significant	Not Significant	Not Significant	Down	Neutral Down	Down	Not Significant	Not Significant	Down	Down	Down	Neutral Down	Down	Down	Neutral Down	Not Significant	Down
NC_007604		1056622	1055969		-	-	Synpcc7942_1043	hypothetical protein	Not Significant	Not Significant	Not Significant	Not Significant	Not Significant	Not Significant	Not Significant	Not Significant	Not Significant	Not Significant	Not Significant	Not Significant	Not Significant	Not Significant	Not Significant	Not Significant	Not Significant	Not Significant	Not Significant	Not Significant	Not Significant
NC_007604	1057462	1057462	1056740	1056668	-	-	Synpcc7942_1044	thymidylate synthase	Not Significant	Not Significant	Not Significant	Not Significant	Not Significant	Not Significant	Not Significant	Not Significant	Not Significant	Not Significant	Not Significant	Not Significant	Not Significant	Not Significant	Not Significant	Not Significant	Not Significant	Not Significant	Not Significant	Not Significant	Not Significant
NC_007604		1059114	1057543		-	-	Synpcc7942_1045	amidase enhancer-like protein	Not Significant	Not Significant	Not Significant	Not Significant	Not Significant	Not Significant	Not Significant	Not Significant	Not Significant	Not Significant	Not Significant	Not Significant	Not Significant	Not Significant	Not Significant	Not Significant	Not Significant	Not Significant	Not Significant	Not Significant	Not Significant
NC_007604	1059261	1059261	1059689	1059689	+	-	Synpcc7942_1046	hypothetical protein	Not Significant	Not Significant	Not Significant	Not Significant	Not Significant	Not Significant	Not Significant	Not Significant	Not Significant	Not Significant	Not Significant	Not Significant	Not Significant	Not Significant	Not Significant	Not Significant	Not Significant	Not Significant	Not Significant	Not Significant	Not Significant
NC_007604	1060084	1060318	1060839	1060839	+	-	Synpcc7942_1047	phycocyanin subunit beta	Not Significant	Not Significant	Not Significant	Not Significant	Neutral Down	Neutral Down	Not Significant	Down	Not Significant	Not Significant	Not Significant	Not Significant	Not Significant	Down	Not Significant	Not Significant	Down	Not Significant	Not Significant	Not Significant	Down
NC_007604	1060807			1060705	-	-	predicted RNA	antisense: Synpcc7942_1047	Not Significant	Not Significant	Not Significant	Not Significant	Neutral Down	Neutral Down	Not Significant	Down	Not Significant	Neutral Down	Not Significant	Not Significant	Not Significant	Down	Neutral Down	Neutral Down	Down	Neutral Down	Neutral Down	Not Significant	Down
NC_007604	1060840	1060891	1061382	1061406	+	-	Synpcc7942_1048	phycocyanin subunit alpha	Not Significant	Not Significant	Not Significant	Not Significant	Not Significant	Not Significant	Not Significant	Down	Not Significant	Not Significant	Not Significant	Not Significant	Not Significant	Not Significant	Not Significant	Not Significant	Down	Not Significant	Not Significant	Not Significant	Down
NC_007604	1061207			1061102	-	-	predicted RNA	antisense: Synpcc7942_1048	Not Significant	Not Significant	Not Significant	Not Significant	Neutral Down	Neutral Down	Not Significant	Down	Not Significant	Not Significant	Not Significant	Not Significant	Not Significant	Down	Neutral Down	Neutral Down	Down	Neutral Down	Not Significant	Not Significant	Down
NC_007604	1061414	1061488	1062309	1062309	+	-	Synpcc7942_1049	phycobilisome rod linker polypeptide	Not Significant	Not Significant	Not Significant	Not Significant	Not Significant	Not Significant	Not Significant	Down	Not Significant	Not Significant	Not Significant	Not Significant	Not Significant	Down	Not Significant	Not Significant	Down	Not Significant	Not Significant	Not Significant	Down
NC_007604	1062310	1062357	1063226	1063317	+	-	Synpcc7942_1050	phycobilisome rod linker polypeptide	Not Significant	Not Significant	Not Significant	Not Significant	Not Significant	Not Significant	Not Significant	Down	Not Significant	Not Significant	Not Significant	Not Significant	Not Significant	Not Significant	Not Significant	Not Significant	Down	Not Significant	Not Significant	Not Significant	Down
NC_007604	1063318	1063318	1063563	1063714	+	-	Synpcc7942_1051	phycocyanin linker protein 9K	Not Significant	Not Significant	Not Significant	Not Significant	Neutral Down	Neutral Down	Not Significant	Down	Not Significant	Not Significant	Not Significant	Not Significant	Not Significant	Down	Not Significant	Not Significant	Down	Not Significant	Not Significant	Not Significant	Down
NC_007604	1063865	1064073	1064594	1064594	+	-	Synpcc7942_1052	phycocyanin subunit beta	Not Significant	Not Significant	Not Significant	Not Significant	Neutral Down	Neutral Down	Not Significant	Down	Not Significant	Not Significant	Not Significant	Not Significant	Not Significant	Down	Not Significant	Not Significant	Down	Not Significant	Not Significant	Not Significant	Down
NC_007604	1064565			1064460	-	-	predicted RNA	antisense: Synpcc7942_1052	Not Significant	Not Significant	Not Significant	Not Significant	Neutral Down	Neutral Down	Not Significant	Down	Not Significant	Not Significant	Not Significant	Not Significant	Not Significant	Down	Neutral Down	Not Significant	Down	Neutral Down	Not Significant	Not Significant	Down
NC_007604	1064595	1064646	1065137	1065137	+	-	Synpcc7942_1053	phycocyanin subunit alpha	Not Significant	Not Significant	Not Significant	Not Significant	Neutral Down	Neutral Down	Not Significant	Down	Not Significant	Not Significant	Not Significant	Not Significant	Not Significant	Down	Not Significant	Not Significant	Down	Not Significant	Not Significant	Not Significant	Down
NC_007604	1064960			1064851	-	-	predicted RNA	antisense: Synpcc7942_1053	Not Significant	Not Significant	Not Significant	Not Significant	Neutral Down	Neutral Down	Not Significant	Down	Not Significant	Neutral Down	Not Significant	Not Significant	Not Significant	Down	Neutral Down	Neutral Down	Down	Neutral Down	Neutral Down	Not Significant	Down
NC_007604	1065138	1065228	1066049	1066049	+	-	Synpcc7942_1054	PBS lyase	Not Significant	Not Significant	Not Significant	Not Significant	Neutral Down	Not Significant	Neutral Up	Neutral Down	Not Significant	Neutral Down	Not Significant	Not Significant	Not Significant	Neutral Down	Not Significant	Not Significant	Neutral Down	Down	Neutral Down	Not Significant	Neutral Down
NC_007604	1066056	1066056	1066679		+	-	Synpcc7942_1055	phycocyanin alpha-subunit phycocyanobilin lyase	Not Significant	Not Significant	Not Significant	Not Significant	Not Significant	Not Significant	Not Significant	Not Significant	Not Significant	Not Significant	Not Significant	Not Significant	Not Significant	Not Significant	Not Significant	Not Significant	Not Significant	Not Significant	Not Significant	Not Significant	Not Significant
NC_007604	1066680	1066706	1067488	1067526	+	-	Synpcc7942_1056	XRE family transcriptional regulator	Not Significant	Not Significant	Not Significant	Not Significant	Not Significant	Not Significant	Not Significant	Not Significant	Not Significant	Not Significant	Not Significant	Not Significant	Not Significant	Neutral Down	Not Significant	Not Significant	Not Significant	Not Significant	Not Significant	Not Significant	Neutral Down
NC_007604	1067527	1067527	1068558	1068558	+	-	Synpcc7942_1057	thiamine-phosphate pyrophosphorylase	Not Significant	Not Significant	Not Significant	Not Significant	Not Significant	Not Significant	Not Significant	Not Significant	Not Significant	Not Significant	Not Significant	Not Significant	Not Significant	Not Significant	Not Significant	Not Significant	Not Significant	Not Significant	Not Significant	Not Significant	Not Significant
NC_007604	1068559	1068576	1068788	1068788	+	-	Synpcc7942_1058	hypothetical protein	Not Significant	Not Significant	Not Significant	Not Significant	Not Significant	Not Significant	Not Significant	Not Significant	Not Significant	Not Significant	Not Significant	Not Significant	Not Significant	Not Significant	Not Significant	Not Significant	Not Significant	Not Significant	Not Significant	Not Significant	Not Significant
NC_007604	1068897	1068901	1069833	1069864	+	-	Synpcc7942_1059	hypothetical protein	Not Significant	Not Significant	Not Significant	Not Significant	Not Significant	Not Significant	Not Significant	Not Significant	Not Significant	Not Significant	Up	Not Significant	Not Significant	Not Significant	Not Significant	Not Significant	Not Significant	Not Significant	Not Significant	Not Significant	Neutral Down
NC_007604		1070025	1072052		+	-	Synpcc7942_1060	type I restriction-modification	Not Significant	Not Significant	Not Significant	Not Significant	Not Significant	Not Significant	Not Significant	Not Significant	Not Significant	Not Significant	Not Significant	Not Significant	Not Significant	Not Significant	Not Significant	Not Significant	Not Significant	Not Significant	Not Significant	Not Significant	Not Significant
NC_007604	1072278	1072278	1073213	1073213	+	-	Synpcc7942_1061	hypothetical protein	Not Significant	Not Significant	Not Significant	Not Significant	Not Significant	Not Significant	Not Significant	Not Significant	Not Significant	Not Significant	Not Significant	Not Significant	Not Significant	Not Significant	Not Significant	Not Significant	Not Significant	Not Significant	Not Significant	Not Significant	Not Significant
NC_007604	1073214	1073253	1073480	1073493	+	-	Synpcc7942_1062	hypothetical protein	Not Significant	Not Significant	Not Significant	Not Significant	Not Significant	Not Significant	Not Significant	Neutral Up	Not Significant	Not Significant	Not Significant	Not Significant	Not Significant	Not Significant	Not Significant	Not Significant	Not Significant	Not Significant	Not Significant	Not Significant	Neutral Up
NC_007604	1073494	1073494	1073742	1073749	+	-	Synpcc7942_1063	hypothetical protein	Not Significant	Not Significant	Not Significant	Not Significant	Not Significant	Not Significant	Not Significant	Neutral Up	Not Significant	Not Significant	Not Significant	Not Significant	Not Significant	Not Significant	Not Significant	Not Significant	Not Significant	Neutral Up	Not Significant	Not Significant	Not Significant
NC_007604	1073999	1074007	1075368		+	-	Synpcc7942_1064	type I restriction-modification	Not Significant	Not Significant	Not Significant	Not Significant	Not Significant	Not Significant	Not Significant	Not Significant	Not Significant	Not Significant	Not Significant	Not Significant	Not Significant	Not Significant	Not Significant	Not Significant	Not Significant	Not Significant	Not Significant	Not Significant	Not Significant
NC_007604		1075365	1078484		+	-	Synpcc7942_1065	DEAD/DEAH box helicase-like protein	Not Significant	Not Significant	Not Significant	Not Significant	Not Significant	Not Significant	Not Significant	Not Significant	Not Significant	Not Significant	Not Significant	Not Significant	Not Significant	Not Significant	Not Significant	Not Significant	Not Significant	Not Significant	Not Significant	Not Significant	Not Significant
NC_007604		1078489	1078737		+	-	Synpcc7942_1066	hypothetical protein	Not Significant	Not Significant	Not Significant	Not Significant	Not Significant	Not Significant	Not Significant	Not Significant	Not Significant	Not Significant	Not Significant	Not Significant	Not Significant	Not Significant	Not Significant	Not Significant	Not Significant	Not Significant	Not Significant	Not Significant	Not Significant
NC_007604		1078734	1079282		+	-	Synpcc7942_1067	hypothetical protein	Not Significant	Not Significant	Not Significant	Not Significant	Not Significant	Not Significant	Not Significant	Not Significant	Not Significant	Not Significant	Not Significant	Not Significant	Not Significant	Not Significant	Not Significant	Not Significant	Not Significant	Not Significant	Not Significant	Not Significant	Not Significant
NC_007604	1079478	1079478	1080773	1080773	+	-	Synpcc7942_1068	branched-chain alpha-keto acid dehydrogenase subunit E2	Not Significant	Not Significant	Not Significant	Not Significant	Neutral Down	Neutral Down	Not Significant	Down	Not Significant	Neutral Down	Not Significant	Not Significant	Neutral Down	Down	Not Significant	Not Significant	Down	Not Significant	Not Significant	Not Significant	Down
NC_007604	1081727	1081727	1080999	1080999	-	-	Synpcc7942_1069	hypothetical protein	Not Significant	Not Significant	Not Significant	Not Significant	Not Significant	Not Significant	Not Significant	Not Significant	Not Significant	Not Significant	Not Significant	Not Significant	Not Significant	Not Significant	Not Significant	Not Significant	Not Significant	Not Significant	Not Significant	Not Significant	Not Significant
NC_007604		1082851	1081730		-	-	Synpcc7942_1070	oxidoreductase aldo/keto reductase	Not Significant	Not Significant	Not Significant	Not Significant	Not Significant	Not Significant	Not Significant	Not Significant	Not Significant	Not Significant	Not Significant	Not Significant	Not Significant	Not Significant	Not Significant	Not Significant	Not Significant	Not Significant	Not Significant	Not Significant	Not Significant
NC_007604	1083713	1083713	1083147	1083133	-	-	Synpcc7942_1071	hypothetical protein	Not Significant	Not Significant	Not Significant	Not Significant	Not Significant	Not Significant	Not Significant	Not Significant	Not Significant	Not Significant	Not Significant	Not Significant	Not Significant	Not Significant	Not Significant	Not Significant	Not Significant	Not Significant	Not Significant	Not Significant	Not Significant
NC_007604	1084322	1084322	1083771		-	-	Synpcc7942_1072	cob(I)yrinic acid a,c-diamide adenosyltransferase	Not Significant	Not Significant	Not Significant	Not Significant	Not Significant	Not Significant	Not Significant	Not Significant	Not Significant	Not Significant	Not Significant	Not Significant	Not Significant	Not Significant	Not Significant	Not Significant	Not Significant	Not Significant	Not Significant	Not Significant	Not Significant
NC_007604	1084451	1084451	1085167		+	rph	Synpcc7942_1073	ribonuclease PH	Not Significant	Not Significant	Not Significant	Not Significant	Not Significant	Not Significant	Not Significant	Not Significant	Not Significant	Not Significant	Not Significant	Not Significant	Not Significant	Not Significant	Not Significant	Not Significant	Not Significant	Not Significant	Not Significant	Not Significant	Not Significant
NC_007604		1085562	1085257		-	-	Synpcc7942_1074	hypothetical protein	Not Significant	Not Significant	Not Significant	Not Significant	Not Significant	Not Significant	Not Significant	Not Significant	Not Significant	Not Significant	Not Significant	Not Significant	Not Significant	Not Significant	Not Significant	Not Significant	Not Significant	Not Significant	Not Significant	Not Significant	Not Significant
NC_007604		1086433	1085645		-	-	Synpcc7942_1075	hypothetical protein	Not Significant	Not Significant	Not Significant	Not Significant	Not Significant	Not Significant	Not Significant	Not Significant	Not Significant	Not Significant	Not Significant	Not Significant	Not Significant	Not Significant	Not Significant	Not Significant	Not Significant	Not Significant	Not Significant	Not Significant	Not Significant
NC_007604		1086997	1086581		-	-	Synpcc7942_1076	osmotic signal transduction-like protein	Not Significant	Not Significant	Not Significant	Not Significant	Not Significant	Not Significant	Not Significant	Not Significant	Not Significant	Not Significant	Not Significant	Not Significant	Not Significant	Not Significant	Not Significant	Not Significant	Not Significant	Not Significant	Not Significant	Not Significant	Not Significant
NC_007604	1087305	1087327	1087638	1087644	+	-	Synpcc7942_1077	hypothetical protein	Not Significant	Not Significant	Not Significant	Not Significant	Not Significant	Not Significant	Not Significant	Not Significant	Not Significant	Not Significant	Not Significant	Not Significant	Not Significant	Not Significant	Not Significant	Not Significant	Not Significant	Not Significant	Not Significant	Not Significant	Not Significant
NC_007604	1087780	1087780	1088688	1088697	+	-	Synpcc7942_1078	hypothetical protein	Not Significant	Not Significant	Not Significant	Not Significant	Not Significant	Neutral Up	Not Significant	Neutral Up	Not Significant	Not Significant	Neutral Up	Not Significant	Neutral Up	Up	Not Significant	Not Significant	Up	Not Significant	Not Significant	Not Significant	Not Significant
NC_007604	1088698	1088698	1091151	1091211	+	-	Synpcc7942_1079	ATP-dependent DNA helicase RecG	Not Significant	Not Significant	Not Significant	Not Significant	Not Significant	Not Significant	Not Significant	Not Significant	Not Significant	Not Significant	Not Significant	Not Significant	Not Significant	Not Significant	Not Significant	Not Significant	Not Significant	Not Significant	Not Significant	Not Significant	Not Significant
NC_007604	1091576			1091601	+	-	predicted RNA	-	Up	Up	Neutral Up	Up	Not Significant	Not Significant	Neutral Up	Neutral Down	Not Significant	Up	Up	Up	Up	Up	Not Significant	Not Significant	Not Significant	Down	Down	Down	Down
NC_007604	1091781	1091781	1093124	1093124	+	-	Synpcc7942_1080	K+ transporter Trk	Not Significant	Not Significant	Not Significant	Not Significant	Not Significant	Not Significant	Not Significant	Not Significant	Not Significant	Not Significant	Not Significant	Not Significant	Not Significant	Not Significant	Not Significant	Not Significant	Not Significant	Not Significant	Not Significant	Not Significant	Not Significant
NC_007604	1093125	1093131	1093832	1093832	+	-	Synpcc7942_1081	hypothetical protein	Not Significant	Not Significant	Not Significant	Not Significant	Not Significant	Not Significant	Not Significant	Neutral Down	Not Significant	Not Significant	Not Significant	Not Significant	Not Significant	Neutral Down	Not Significant	Not Significant	Neutral Down	Not Significant	Not Significant	Not Significant	Neutral Down
NC_007604	1094632			1094667	+	-	predicted RNA	-	Up	Neutral Up	Not Significant	Up	Neutral Down	Neutral Down	Not Significant	Down	Not Significant	Neutral Up	Up	Not Significant	Up	Not Significant	Not Significant	Not Significant	Neutral Down	Not Significant	Neutral Down	Not Significant	Down
NC_007604	1094312			1094133	-	-	predicted RNA	-	Up	Up	Not Significant	Up	Neutral Down	Not Significant	Not Significant	Neutral Down	Not Significant	Up	Up	Neutral Up	Up	Up	Not Significant	Neutral Up	Not Significant	Not Significant	Neutral Down	Not Significant	Neutral Down
NC_007604		1094751	1097516		+	-	Synpcc7942_1082	ATPase, E1-E2 type	Not Significant	Not Significant	Not Significant	Not Significant	Not Significant	Not Significant	Not Significant	Not Significant	Not Significant	Not Significant	Not Significant	Not Significant	Not Significant	Not Significant	Not Significant	Not Significant	Not Significant	Not Significant	Not Significant	Not Significant	Not Significant
NC_007604	1097799	1097799	1099175	1099175	+	-	Synpcc7942_1083	glycosyltransferase	Not Significant	Not Significant	Not Significant	Not Significant	Not Significant	Not Significant	Not Significant	Not Significant	Not Significant	Not Significant	Not Significant	Not Significant	Not Significant	Not Significant	Not Significant	Not Significant	Not Significant	Not Significant	Not Significant	Not Significant	Not Significant
NC_007604		1099628	1099185		-	-	Synpcc7942_1084	hypothetical protein	Not Significant	Not Significant	Not Significant	Not Significant	Not Significant	Not Significant	Not Significant	Not Significant	Not Significant	Not Significant	Not Significant	Not Significant	Not Significant	Not Significant	Not Significant	Not Significant	Not Significant	Not Significant	Not Significant	Not Significant	Not Significant
NC_007604	1099720	1099720	1102044		+	-	Synpcc7942_1085	glycogen branching enzyme	Not Significant	Not Significant	Not Significant	Not Significant	Not Significant	Not Significant	Not Significant	Not Significant	Not Significant	Not Significant	Not Significant	Not Significant	Not Significant	Not Significant	Not Significant	Not Significant	Not Significant	Not Significant	Not Significant	Not Significant	Not Significant
NC_007604	1102104	1102104	1103168	1103189	+	hemE	Synpcc7942_1086	uroporphyrinogen decarboxylase	Not Significant	Not Significant	Not Significant	Not Significant	Neutral Down	Neutral Down	Not Significant	Neutral Down	Not Significant	Not Significant	Not Significant	Not Significant	Not Significant	Down	Not Significant	Not Significant	Down	Not Significant	Not Significant	Not Significant	Down
NC_007604	1103190	1103190	1104164	1104166	+	-	Synpcc7942_1087	hypothetical protein	Not Significant	Not Significant	Not Significant	Not Significant	Not Significant	Not Significant	Not Significant	Down	Not Significant	Not Significant	Not Significant	Not Significant	Neutral Down	Down	Not Significant	Neutral Down	Down	Not Significant	Not Significant	Not Significant	Neutral Down
NC_007604	1104193	1104193	1104570	1104591	+	-	Synpcc7942_1088	plastocyanin	Not Significant	Not Significant	Not Significant	Not Significant	Not Significant	Not Significant	Not Significant	Not Significant	Not Significant	Not Significant	Not Significant	Not Significant	Not Significant	Not Significant	Not Significant	Not Significant	Down	Not Significant	Not Significant	Not Significant	Down
NC_007604	1104597	1104710	1107361	1107381	+	-	Synpcc7942_1089	ATPase	Up	Not Significant	Not Significant	Up	Neutral Down	Down	Not Significant	Neutral Down	Not Significant	Up	Up	Not Significant	Up	Up	Not Significant	Not Significant	Not Significant	Not Significant	Not Significant	Not Significant	Down
NC_007604	1108274	1108274	1107477	1107437	-	-	Synpcc7942_1090	hypothetical protein	Neutral Down	Not Significant	Not Significant	Not Significant	Not Significant	Up	Not Significant	Neutral Up	Not Significant	Neutral Down	Down	Not Significant	Not Significant	Not Significant	Not Significant	Not Significant	Not Significant	Not Significant	Not Significant	Not Significant	Up
NC_007604		1108372	1109535		+	-	Synpcc7942_1091	hypothetical protein	Not Significant	Not Significant	Not Significant	Not Significant	Not Significant	Not Significant	Not Significant	Not Significant	Not Significant	Not Significant	Not Significant	Not Significant	Not Significant	Not Significant	Not Significant	Not Significant	Not Significant	Not Significant	Not Significant	Not Significant	Not Significant
NC_007604	1109686			1109948	+	-	predicted RNA	-	Not Significant	Not Significant	Not Significant	Not Significant	Neutral Down	Neutral Down	Not Significant	Down	Not Significant	Not Significant	Not Significant	Not Significant	Not Significant	Down	Not Significant	Not Significant	Down	Not Significant	Not Significant	Not Significant	Down
NC_007604		1110663	1110004		-	-	Synpcc7942_1092	hypothetical protein	Not Significant	Not Significant	Not Significant	Not Significant	Not Significant	Not Significant	Not Significant	Not Significant	Not Significant	Not Significant	Not Significant	Not Significant	Not Significant	Not Significant	Not Significant	Not Significant	Not Significant	Not Significant	Not Significant	Not Significant	Not Significant
NC_007604	1111780	1111780	1110644		-	anmK	Synpcc7942_1093	anhydro-N-acetylmuramic acid kinase	Not Significant	Not Significant	Not Significant	Not Significant	Not Significant	Not Significant	Not Significant	Not Significant	Not Significant	Not Significant	Not Significant	Not Significant	Not Significant	Not Significant	Not Significant	Not Significant	Not Significant	Not Significant	Not Significant	Not Significant	Not Significant
NC_007604		1112535	1111918		-	-	Synpcc7942_1094	TenA family transcriptional activator	Not Significant	Not Significant	Not Significant	Not Significant	Not Significant	Not Significant	Not Significant	Not Significant	Not Significant	Not Significant	Not Significant	Not Significant	Not Significant	Not Significant	Not Significant	Not Significant	Not Significant	Not Significant	Not Significant	Not Significant	Not Significant
NC_007604	1112853	1112853	1113278	1113342	+	-	Synpcc7942_1095	hypothetical protein	Not Significant	Not Significant	Not Significant	Not Significant	Not Significant	Not Significant	Not Significant	Up	Neutral Up	Up	Neutral Up	Not Significant	Up	Up	Neutral Up	Neutral Up	Up	Neutral Up	Not Significant	Not Significant	Up
NC_007604	1114888	1114724	1113354	1113318	-	-	Synpcc7942_1096	thiamine biosynthesis protein ThiC	Not Significant	Not Significant	Not Significant	Not Significant	Not Significant	Not Significant	Not Significant	Up	Not Significant	Not Significant	Not Significant	Not Significant	Not Significant	Up	Not Significant	Not Significant	Up	Not Significant	Not Significant	Not Significant	Up
NC_007604		1114822	1114947		+	-	Synpcc7942_1097	hypothetical protein	Not Significant	Not Significant	Not Significant	Not Significant	Not Significant	Not Significant	Not Significant	Not Significant	Not Significant	Not Significant	Not Significant	Not Significant	Not Significant	Not Significant	Not Significant	Not Significant	Not Significant	Not Significant	Not Significant	Not Significant	Not Significant
NC_007604		1116258	1115020		-	-	Synpcc7942_1098	hypothetical protein	Not Significant	Not Significant	Not Significant	Not Significant	Not Significant	Not Significant	Not Significant	Not Significant	Not Significant	Not Significant	Not Significant	Not Significant	Not Significant	Not Significant	Not Significant	Not Significant	Not Significant	Not Significant	Not Significant	Not Significant	Not Significant
NC_007604	1116962	1116962	1116261	1116259	-	ubiE	Synpcc7942_1099	ubiquinone/menaquinone biosynthesis methyltransferase	Not Significant	Not Significant	Not Significant	Not Significant	Not Significant	Not Significant	Not Significant	Not Significant	Not Significant	Not Significant	Not Significant	Not Significant	Not Significant	Not Significant	Not Significant	Not Significant	Not Significant	Not Significant	Not Significant	Not Significant	Not Significant
NC_007604		1118551	1117103	1117103	-	dnaA	Synpcc7942_1100	chromosome replication initiator DnaA	Not Significant	Not Significant	Not Significant	Not Significant	Not Significant	Not Significant	Not Significant	Not Significant	Not Significant	Not Significant	Not Significant	Not Significant	Not Significant	Not Significant	Not Significant	Not Significant	Not Significant	Not Significant	Not Significant	Not Significant	Not Significant
NC_007604	1118661	1118661	1119818	1119829	+	-	Synpcc7942_1101	hypothetical protein	Up	Not Significant	Not Significant	Not Significant	Not Significant	Down	Not Significant	Neutral Down	Not Significant	Up	Up	Not Significant	Neutral Up	Not Significant	Not Significant	Not Significant	Neutral Down	Not Significant	Not Significant	Not Significant	Down
NC_007604	1119830	1119830	1120258	1120294	+	-	Synpcc7942_1102	hypothetical protein	Not Significant	Neutral Up	Not Significant	Not Significant	Not Significant	Neutral Down	Not Significant	Not Significant	Not Significant	Not Significant	Up	Not Significant	Not Significant	Not Significant	Not Significant	Not Significant	Not Significant	Not Significant	Not Significant	Not Significant	Neutral Down
NC_007604		1121054	1120323		-	-	Synpcc7942_1103	glucosamine-6-phosphate isomerase 2	Not Significant	Not Significant	Not Significant	Not Significant	Not Significant	Not Significant	Not Significant	Not Significant	Not Significant	Not Significant	Not Significant	Not Significant	Not Significant	Not Significant	Not Significant	Not Significant	Not Significant	Not Significant	Not Significant	Not Significant	Not Significant
NC_007604		1122417	1121152	1121152	-	-	Synpcc7942_1104	cell division protein FtsW	Not Significant	Not Significant	Not Significant	Not Significant	Not Significant	Not Significant	Not Significant	Not Significant	Not Significant	Not Significant	Not Significant	Not Significant	Not Significant	Not Significant	Not Significant	Not Significant	Not Significant	Not Significant	Not Significant	Not Significant	Not Significant
NC_007604	1123534	1123534	1122449	1122418	-	-	Synpcc7942_1105	MRP protein-like protein	Not Significant	Not Significant	Not Significant	Not Significant	Not Significant	Not Significant	Not Significant	Not Significant	Not Significant	Not Significant	Not Significant	Not Significant	Not Significant	Down	Not Significant	Not Significant	Neutral Down	Not Significant	Not Significant	Not Significant	Neutral Down
NC_007604	1124154	1124148	1123678	1123585	-	-	Synpcc7942_1106	hypothetical protein	Not Significant	Not Significant	Not Significant	Not Significant	Not Significant	Not Significant	Not Significant	Not Significant	Not Significant	Not Significant	Not Significant	Not Significant	Not Significant	Not Significant	Not Significant	Not Significant	Not Significant	Not Significant	Not Significant	Not Significant	Not Significant
NC_007604	1125110	1125089	1124289	1124241	-	-	Synpcc7942_1107	TPR repeat-containing protein	Not Significant	Not Significant	Not Significant	Not Significant	Not Significant	Neutral Down	Not Significant	Not Significant	Not Significant	Not Significant	Not Significant	Not Significant	Not Significant	Not Significant	Not Significant	Not Significant	Not Significant	Neutral Up	Not Significant	Not Significant	Not Significant
NC_007604	1125345	1125373	1125648	1125666	+	-	Synpcc7942_1108	nucleoid protein Hbs	Not Significant	Not Significant	Not Significant	Not Significant	Not Significant	Not Significant	Not Significant	Neutral Down	Not Significant	Not Significant	Not Significant	Not Significant	Not Significant	Not Significant	Not Significant	Not Significant	Neutral Down	Not Significant	Not Significant	Not Significant	Neutral Down
NC_007604		1125667	1126740		+	-	Synpcc7942_1109	threonine-phosphate decarboxylase	Not Significant	Not Significant	Not Significant	Not Significant	Not Significant	Not Significant	Not Significant	Not Significant	Not Significant	Not Significant	Not Significant	Not Significant	Not Significant	Not Significant	Not Significant	Not Significant	Not Significant	Not Significant	Not Significant	Not Significant	Not Significant
NC_007604	1126901	1126901	1127527	1127598	+	-	Synpcc7942_1110	response regulator receiver domain-containing protein	Not Significant	Not Significant	Not Significant	Not Significant	Neutral Down	Not Significant	Not Significant	Neutral Down	Not Significant	Neutral Down	Not Significant	Not Significant	Not Significant	Neutral Down	Not Significant	Not Significant	Neutral Down	Not Significant	Neutral Down	Not Significant	Neutral Down
NC_007604		1129447	1127864		-	-	Synpcc7942_1111	serine/threonine protein kinase	Not Significant	Not Significant	Not Significant	Not Significant	Not Significant	Not Significant	Not Significant	Not Significant	Not Significant	Not Significant	Not Significant	Not Significant	Not Significant	Not Significant	Not Significant	Not Significant	Not Significant	Not Significant	Not Significant	Not Significant	Not Significant
NC_007604		1130385	1129444		-	-	Synpcc7942_1112	ribosomal large subunit pseudouridine synthase D	Not Significant	Not Significant	Not Significant	Not Significant	Not Significant	Not Significant	Not Significant	Not Significant	Not Significant	Not Significant	Not Significant	Not Significant	Not Significant	Not Significant	Not Significant	Not Significant	Not Significant	Not Significant	Not Significant	Not Significant	Not Significant
NC_007604	1131473	1131473	1130382		-	-	Synpcc7942_1113	hypothetical protein	Not Significant	Not Significant	Not Significant	Not Significant	Not Significant	Not Significant	Not Significant	Not Significant	Not Significant	Not Significant	Not Significant	Not Significant	Not Significant	Not Significant	Not Significant	Not Significant	Not Significant	Not Significant	Not Significant	Not Significant	Not Significant
NC_007604		1132343	1131480	1131474	-	rbgA	Synpcc7942_1114	ribosomal biogenesis GTPase	Not Significant	Not Significant	Not Significant	Not Significant	Not Significant	Not Significant	Not Significant	Not Significant	Not Significant	Not Significant	Not Significant	Not Significant	Not Significant	Neutral Down	Not Significant	Not Significant	Not Significant	Not Significant	Not Significant	Not Significant	Not Significant
NC_007604	1132720	1132720	1132340		-	-	Synpcc7942_1115	hypothetical protein	Not Significant	Not Significant	Not Significant	Not Significant	Not Significant	Not Significant	Not Significant	Not Significant	Not Significant	Not Significant	Not Significant	Not Significant	Not Significant	Neutral Down	Not Significant	Not Significant	Not Significant	Not Significant	Not Significant	Not Significant	Neutral Down
NC_007604	1132855	1132968	1134176	1134215	+	pgk	Synpcc7942_1116	phosphoglycerate kinase	Not Significant	Not Significant	Not Significant	Not Significant	Neutral Down	Not Significant	Not Significant	Neutral Down	Not Significant	Not Significant	Not Significant	Not Significant	Not Significant	Down	Not Significant	Not Significant	Neutral Down	Not Significant	Not Significant	Not Significant	Neutral Down
NC_007604	1134381	1134381	1135043	1135208	+	-	Synpcc7942_1117	hypothetical protein	Not Significant	Not Significant	Not Significant	Not Significant	Neutral Down	Not Significant	Not Significant	Down	Not Significant	Neutral Down	Not Significant	Not Significant	Not Significant	Down	Neutral Down	Not Significant	Neutral Down	Down	Neutral Down	Not Significant	Neutral Down
NC_007604		1136614	1135064		-	-	Synpcc7942_1118	mercuric reductase	Not Significant	Not Significant	Not Significant	Not Significant	Not Significant	Not Significant	Not Significant	Not Significant	Not Significant	Not Significant	Not Significant	Not Significant	Not Significant	Not Significant	Not Significant	Not Significant	Not Significant	Not Significant	Not Significant	Not Significant	Not Significant
NC_007604		1137294	1136617	1136617	-	-	Synpcc7942_1119	hypothetical protein	Not Significant	Not Significant	Not Significant	Not Significant	Not Significant	Not Significant	Not Significant	Not Significant	Not Significant	Not Significant	Not Significant	Not Significant	Not Significant	Not Significant	Not Significant	Not Significant	Not Significant	Not Significant	Not Significant	Not Significant	Not Significant
NC_007604	1138015	1138015	1137860	1137810	-	-	Synpcc7942_1120	hypothetical protein	Not Significant	Down	Not Significant	Up	Not Significant	Down	Down	Up	Not Significant	Up	Not Significant	Down	Not Significant	Not Significant	Not Significant	Down	Down	Up	Up	Not Significant	Not Significant
NC_007604	1140623	1140623	1138464	1138431	-	-	Synpcc7942_1121	serine/threonine protein kinase	Not Significant	Not Significant	Not Significant	Not Significant	Not Significant	Neutral Down	Not Significant	Not Significant	Not Significant	Not Significant	Not Significant	Not Significant	Not Significant	Not Significant	Not Significant	Not Significant	Neutral Down	Not Significant	Not Significant	Not Significant	Not Significant
NC_007604	1140801	1140801	1140995	1140995	+	rpmG	Synpcc7942_1122	50S ribosomal protein L33	Neutral Down	Not Significant	Not Significant	Not Significant	Neutral Down	Neutral Down	Not Significant	Neutral Down	Not Significant	Not Significant	Not Significant	Neutral Down	Not Significant	Neutral Down	Not Significant	Not Significant	Neutral Down	Not Significant	Not Significant	Not Significant	Neutral Down
NC_007604	1140996	1141051	1141266	1141266	+	rpsR	Synpcc7942_1123	30S ribosomal protein S18	Not Significant	Not Significant	Not Significant	Not Significant	Neutral Down	Neutral Down	Not Significant	Neutral Down	Not Significant	Not Significant	Not Significant	Not Significant	Neutral Down	Down	Not Significant	Neutral Down	Down	Not Significant	Not Significant	Not Significant	Neutral Down
NC_007604	1141275	1141288	1143300	1143344	+	-	Synpcc7942_1124	exoribonuclease II	Neutral Down	Not Significant	Not Significant	Not Significant	Not Significant	Neutral Down	Not Significant	Not Significant	Not Significant	Not Significant	Not Significant	Not Significant	Not Significant	Neutral Down	Not Significant	Not Significant	Not Significant	Neutral Up	Not Significant	Not Significant	Not Significant
NC_007604	1143396	1143397	1144332	1144548	+	-	Synpcc7942_1125	CheA signal transduction histidine kinase	Not Significant	Not Significant	Not Significant	Not Significant	Not Significant	Not Significant	Not Significant	Not Significant	Not Significant	Not Significant	Not Significant	Not Significant	Not Significant	Not Significant	Not Significant	Not Significant	Not Significant	Not Significant	Not Significant	Not Significant	Not Significant
NC_007604	1145223	1145223	1144390	1144390	-	-	Synpcc7942_1126	ABC transporter permease	Neutral Down	Not Significant	Not Significant	Not Significant	Not Significant	Neutral Down	Not Significant	Not Significant	Not Significant	Not Significant	Not Significant	Not Significant	Not Significant	Neutral Down	Not Significant	Not Significant	Not Significant	Up	Neutral Up	Not Significant	Not Significant
NC_007604	1145373	1145373	1146842	1146881	+	ebfE	Synpcc7942_1127	EbfE, microcin-processing peptidase 2	Not Significant	Not Significant	Not Significant	Not Significant	Not Significant	Not Significant	Not Significant	Not Significant	Not Significant	Not Significant	Not Significant	Not Significant	Not Significant	Not Significant	Not Significant	Not Significant	Not Significant	Not Significant	Not Significant	Not Significant	Not Significant
NC_007604	1147254	1147349	1148437	1148539	+	-	Synpcc7942_1128	hypothetical protein	Not Significant	Not Significant	Not Significant	Not Significant	Not Significant	Up	Up	Up	Up	Not Significant	Not Significant	Not Significant	Up	Up	Not Significant	Up	Up	Not Significant	Not Significant	Up	Up
NC_007604	1148540	1148540	1149388	1149388	+	-	Synpcc7942_1129	hypothetical protein	Not Significant	Not Significant	Not Significant	Not Significant	Not Significant	Not Significant	Not Significant	Not Significant	Not Significant	Not Significant	Not Significant	Not Significant	Not Significant	Not Significant	Not Significant	Not Significant	Not Significant	Not Significant	Not Significant	Not Significant	Not Significant
NC_007604	1149445	1149445	1151259	1151288	+	-	Synpcc7942_1130	Ser/Thr phosphatase	Not Significant	Not Significant	Not Significant	Not Significant	Not Significant	Not Significant	Not Significant	Not Significant	Not Significant	Not Significant	Neutral Down	Not Significant	Not Significant	Neutral Down	Not Significant	Not Significant	Neutral Down	Not Significant	Not Significant	Not Significant	Not Significant
NC_007604	1151398	1151398	1151619	1151826	+	-	Synpcc7942_1131	ferredoxin-thioredoxin reductase variable subunit	Neutral Up	Not Significant	Not Significant	Not Significant	Not Significant	Not Significant	Not Significant	Neutral Down	Not Significant	Not Significant	Neutral Up	Not Significant	Not Significant	Not Significant	Not Significant	Not Significant	Neutral Down	Not Significant	Neutral Down	Not Significant	Neutral Down
NC_007604	1153373	1153373	1151670	1151505	-	-	Synpcc7942_1132	hypothetical protein	Not Significant	Not Significant	Not Significant	Not Significant	Not Significant	Up	Up	Up	Up	Not Significant	Not Significant	Not Significant	Up	Up	Not Significant	Up	Up	Not Significant	Not Significant	Up	Up
NC_007604	1155628	1155559	1153415	1153374	-	pteB	Synpcc7942_1133	PteB, bacteriocin-processing peptidase	Not Significant	Not Significant	Not Significant	Not Significant	Not Significant	Up	Up	Up	Up	Not Significant	Not Significant	Not Significant	Up	Up	Not Significant	Up	Up	Not Significant	Not Significant	Up	Up
NC_007604	1155962	1155962	1155654	1155638	-	ebfG4	Synpcc7942_1134	EbfG4, hypothetical protein	Up	Not Significant	Down	Not Significant	Not Significant	Up	Up	Up	Up	Not Significant	Not Significant	Up	Up	Up	Not Significant	Up	Up	Down	Not Significant	Up	Up
NC_007604	1156394	1156370	1156050	1155963	-	ebfG3	EbfG3	Enhances Biofilm Gene 3	Up	Not Significant	Down	Not Significant	Not Significant	Up	Up	Up	Up	Not Significant	Not Significant	Up	Up	Up	Not Significant	Up	Up	Down	Not Significant	Up	Up
NC_007604	1156694	1156693	1156403	1156397	-	ebfG2	EbfG2	Enhances Biofilm Gene 2	Up	Not Significant	Down	Not Significant	Not Significant	Up	Up	Up	Up	Not Significant	Not Significant	Up	Up	Up	Not Significant	Up	Up	Down	Not Significant	Up	Up
NC_007604	1156737			1156695	-	-	predicted RNA	-	Up	Neutral Up	Down	Not Significant	Not Significant	Up	Up	Up	Up	Not Significant	Neutral Up	Up	Up	Up	Not Significant	Up	Up	Down	Not Significant	Up	Up
NC_007604	1157053	1157019	1156738	1156738	-	ebfG1	EbfG1	Enhances Biofilm Gene 1	Up	Not Significant	Down	Not Significant	Not Significant	Up	Up	Up	Up	Not Significant	Not Significant	Up	Up	Up	Not Significant	Up	Up	Down	Not Significant	Up	Up
NC_007604		1157931	1157413		-	-	Synpcc7942_1135	cation transporter	Not Significant	Not Significant	Not Significant	Not Significant	Not Significant	Not Significant	Not Significant	Not Significant	Not Significant	Not Significant	Not Significant	Not Significant	Not Significant	Not Significant	Not Significant	Not Significant	Not Significant	Not Significant	Not Significant	Not Significant	Not Significant
NC_007604	1158027	1158027	1160624	1160639	+	-	Synpcc7942_1136	PBS lyase	Not Significant	Not Significant	Not Significant	Not Significant	Not Significant	Not Significant	Not Significant	Not Significant	Not Significant	Not Significant	Not Significant	Not Significant	Not Significant	Neutral Down	Not Significant	Not Significant	Not Significant	Not Significant	Not Significant	Not Significant	Not Significant
NC_007604	1161508	1161508	1160762	1160749	-	-	Synpcc7942_1137	hypothetical protein	Not Significant	Not Significant	Not Significant	Not Significant	Not Significant	Not Significant	Not Significant	Neutral Down	Not Significant	Not Significant	Not Significant	Not Significant	Not Significant	Neutral Down	Not Significant	Not Significant	Neutral Down	Not Significant	Not Significant	Not Significant	Neutral Down
NC_007604		1161580	1162590		+	-	Synpcc7942_1138	hypothetical protein	Not Significant	Not Significant	Not Significant	Not Significant	Not Significant	Not Significant	Not Significant	Not Significant	Not Significant	Not Significant	Not Significant	Not Significant	Not Significant	Not Significant	Not Significant	Not Significant	Not Significant	Not Significant	Not Significant	Not Significant	Not Significant
NC_007604	1164236	1164235	1162565	1162515	-	-	Synpcc7942_1139	hypothetical protein	Not Significant	Not Significant	Not Significant	Not Significant	Not Significant	Not Significant	Not Significant	Not Significant	Not Significant	Not Significant	Not Significant	Not Significant	Not Significant	Not Significant	Not Significant	Not Significant	Not Significant	Not Significant	Not Significant	Not Significant	Not Significant
NC_007604		1166107	1164350		-	-	Synpcc7942_1140	hypothetical protein	Not Significant	Not Significant	Not Significant	Not Significant	Not Significant	Not Significant	Not Significant	Not Significant	Not Significant	Not Significant	Not Significant	Not Significant	Not Significant	Not Significant	Not Significant	Not Significant	Not Significant	Not Significant	Not Significant	Not Significant	Not Significant
NC_007604	1166812	1166812	1166126		-	-	Synpcc7942_1141	hypothetical protein	Not Significant	Not Significant	Not Significant	Not Significant	Not Significant	Not Significant	Not Significant	Not Significant	Not Significant	Not Significant	Not Significant	Not Significant	Not Significant	Not Significant	Not Significant	Not Significant	Not Significant	Not Significant	Not Significant	Not Significant	Not Significant
NC_007604	1166949	1166949	1168526	1168590	+	-	Synpcc7942_1142	methionyl-tRNA synthetase	Not Significant	Not Significant	Not Significant	Not Significant	Not Significant	Not Significant	Not Significant	Not Significant	Not Significant	Not Significant	Not Significant	Not Significant	Not Significant	Not Significant	Not Significant	Not Significant	Not Significant	Not Significant	Not Significant	Not Significant	Not Significant
NC_007604	1168598	1168605	1169201	1169215	+	-	Synpcc7942_1143	hypothetical protein	Not Significant	Not Significant	Not Significant	Not Significant	Neutral Down	Neutral Down	Not Significant	Neutral Down	Not Significant	Not Significant	Not Significant	Not Significant	Not Significant	Neutral Down	Not Significant	Neutral Down	Down	Not Significant	Not Significant	Not Significant	Neutral Down
NC_007604	1169424	1169424	1170455	1170611	+	-	Synpcc7942_1144	hypothetical protein	Not Significant	Not Significant	Not Significant	Not Significant	Not Significant	Not Significant	Not Significant	Not Significant	Not Significant	Not Significant	Neutral Down	Not Significant	Not Significant	Not Significant	Not Significant	Not Significant	Not Significant	Neutral Up	Neutral Up	Not Significant	Not Significant
NC_007604	1170775			1170702	-	-	Synpcc7942_R0044	Pro tRNA	Not Significant	Not Significant	Not Significant	Not Significant	Neutral Down	Neutral Down	Not Significant	Neutral Down	Not Significant	Not Significant	Not Significant	Not Significant	Not Significant	Neutral Down	Not Significant	Not Significant	Neutral Down	Not Significant	Not Significant	Not Significant	Neutral Down
NC_007604	1171214	1171169	1170843	1170776	-	-	Synpcc7942_1145	glutaredoxin-like protein	Not Significant	Not Significant	Not Significant	Not Significant	Not Significant	Neutral Down	Not Significant	Not Significant	Not Significant	Not Significant	Not Significant	Neutral Down	Not Significant	Neutral Down	Not Significant	Neutral Down	Neutral Down	Not Significant	Not Significant	Not Significant	Not Significant
NC_007604	1171481	1171481	1171215	1171215	-	-	Synpcc7942_1146	hypothetical protein	Not Significant	Not Significant	Not Significant	Not Significant	Neutral Down	Neutral Down	Not Significant	Not Significant	Not Significant	Not Significant	Not Significant	Not Significant	Not Significant	Neutral Down	Not Significant	Not Significant	Neutral Down	Not Significant	Not Significant	Not Significant	Not Significant
NC_007604		1172278	1171571		-	-	Synpcc7942_1147	hypothetical protein	Not Significant	Not Significant	Not Significant	Not Significant	Not Significant	Not Significant	Not Significant	Not Significant	Not Significant	Not Significant	Not Significant	Not Significant	Not Significant	Not Significant	Not Significant	Not Significant	Not Significant	Not Significant	Not Significant	Not Significant	Not Significant
NC_007604	1172681	1172695	1173912	1173912	+	-	Synpcc7942_1148	metal dependent phosphohydrolase	Down	Down	Not Significant	Not Significant	Not Significant	Down	Down	Neutral Up	Neutral Up	Not Significant	Down	Down	Down	Neutral Down	Not Significant	Down	Down	Up	Up	Not Significant	Not Significant
NC_007604	1174890	1174890	1173913		-	-	Synpcc7942_1149	dTDP-glucose 46-dehydratase	Not Significant	Not Significant	Not Significant	Not Significant	Not Significant	Not Significant	Not Significant	Not Significant	Not Significant	Not Significant	Not Significant	Not Significant	Not Significant	Not Significant	Not Significant	Not Significant	Not Significant	Not Significant	Not Significant	Not Significant	Not Significant
NC_007604	1174969			1175042	+	-	Synpcc7942_R0045	Pro tRNA	Not Significant	Not Significant	Not Significant	Not Significant	Not Significant	Not Significant	Not Significant	Not Significant	Not Significant	Not Significant	Not Significant	Not Significant	Not Significant	Not Significant	Not Significant	Not Significant	Not Significant	Not Significant	Not Significant	Not Significant	Not Significant
NC_007604	1175734	1175734	1175078	1175037	-	-	Synpcc7942_1150	hypothetical protein	Up	Up	Not Significant	Not Significant	Not Significant	Up	Not Significant	Up	Neutral Up	Up	Up	Up	Up	Up	Up	Up	Up	Not Significant	Not Significant	Up	Up
NC_007604		1177466	1175883	1175883	-	-	Synpcc7942_1151	bifunctional pantoate ligase/cytidylate kinase	Not Significant	Not Significant	Not Significant	Not Significant	Not Significant	Not Significant	Not Significant	Not Significant	Not Significant	Not Significant	Not Significant	Not Significant	Not Significant	Not Significant	Not Significant	Not Significant	Not Significant	Not Significant	Not Significant	Not Significant	Not Significant
NC_007604	1178836	1178677	1177670	1177637	-	-	Synpcc7942_1152	rare lipoprotein A	Neutral Down	Not Significant	Not Significant	Not Significant	Not Significant	Not Significant	Not Significant	Not Significant	Not Significant	Not Significant	Not Significant	Not Significant	Not Significant	Neutral Down	Not Significant	Not Significant	Not Significant	Not Significant	Not Significant	Not Significant	Not Significant
NC_007604		1181139	1179295	1179295	-	-	Synpcc7942_1153	hypothetical protein	Not Significant	Not Significant	Not Significant	Not Significant	Not Significant	Not Significant	Not Significant	Not Significant	Not Significant	Not Significant	Not Significant	Not Significant	Not Significant	Not Significant	Not Significant	Not Significant	Not Significant	Not Significant	Not Significant	Not Significant	Not Significant
NC_007604	1182443	1182443	1181136		-	-	Synpcc7942_1154	hypothetical protein	Up	Up	Not Significant	Up	Neutral Down	Down	Not Significant	Down	Not Significant	Up	Up	Neutral Up	Up	Not Significant	Neutral Up	Not Significant	Neutral Down	Not Significant	Not Significant	Neutral Down	Down
NC_007604		1182479	1183195		+	-	Synpcc7942_1155	hypothetical protein	Not Significant	Not Significant	Not Significant	Not Significant	Not Significant	Not Significant	Not Significant	Not Significant	Not Significant	Not Significant	Not Significant	Not Significant	Not Significant	Not Significant	Not Significant	Not Significant	Not Significant	Not Significant	Not Significant	Not Significant	Not Significant
NC_007604		1183497	1186094		+	-	Synpcc7942_1156	hypothetical protein	Not Significant	Not Significant	Not Significant	Not Significant	Not Significant	Not Significant	Not Significant	Not Significant	Not Significant	Not Significant	Not Significant	Not Significant	Not Significant	Not Significant	Not Significant	Not Significant	Not Significant	Not Significant	Not Significant	Not Significant	Not Significant
NC_007604		1186081	1189266		+	-	Synpcc7942_1157	hypothetical protein	Not Significant	Not Significant	Not Significant	Not Significant	Not Significant	Not Significant	Not Significant	Not Significant	Not Significant	Not Significant	Not Significant	Not Significant	Not Significant	Not Significant	Not Significant	Not Significant	Not Significant	Not Significant	Not Significant	Not Significant	Not Significant
NC_007604	1192484	1192448	1189305	1189305	-	-	Synpcc7942_1158	PAS/PAC and GAF sensor-containing diguanylate cyclase/phosphodiesterase	Not Significant	Not Significant	Not Significant	Not Significant	Not Significant	Neutral Down	Not Significant	Not Significant	Not Significant	Not Significant	Not Significant	Neutral Down	Not Significant	Not Significant	Not Significant	Not Significant	Neutral Down	Not Significant	Not Significant	Not Significant	Not Significant
NC_007604		1193292	1192792		-	-	Synpcc7942_1159	MarR family transcriptional regulator	Not Significant	Not Significant	Not Significant	Not Significant	Not Significant	Not Significant	Not Significant	Not Significant	Not Significant	Not Significant	Not Significant	Not Significant	Not Significant	Not Significant	Not Significant	Not Significant	Not Significant	Not Significant	Not Significant	Not Significant	Not Significant
NC_007604		1193397	1194299		+	-	Synpcc7942_1160	hypothetical protein	Not Significant	Not Significant	Not Significant	Not Significant	Not Significant	Not Significant	Not Significant	Not Significant	Not Significant	Not Significant	Not Significant	Not Significant	Not Significant	Not Significant	Not Significant	Not Significant	Not Significant	Not Significant	Not Significant	Not Significant	Not Significant
NC_007604		1194348	1194842		+	-	Synpcc7942_1161	hypothetical protein	Not Significant	Not Significant	Not Significant	Not Significant	Not Significant	Not Significant	Not Significant	Not Significant	Not Significant	Not Significant	Not Significant	Not Significant	Not Significant	Not Significant	Not Significant	Not Significant	Not Significant	Not Significant	Not Significant	Not Significant	Not Significant
NC_007604		1194846	1195301		+	-	Synpcc7942_1162	hypothetical protein	Not Significant	Not Significant	Not Significant	Not Significant	Not Significant	Not Significant	Not Significant	Not Significant	Not Significant	Not Significant	Not Significant	Not Significant	Not Significant	Not Significant	Not Significant	Not Significant	Not Significant	Not Significant	Not Significant	Not Significant	Not Significant
NC_007604		1195317	1196492		+	-	Synpcc7942_1163	hypothetical protein	Not Significant	Not Significant	Not Significant	Not Significant	Not Significant	Not Significant	Not Significant	Not Significant	Not Significant	Not Significant	Not Significant	Not Significant	Not Significant	Not Significant	Not Significant	Not Significant	Not Significant	Not Significant	Not Significant	Not Significant	Not Significant
NC_007604	1196864	1197417	1198841	1198961	+	-	Synpcc7942_1164	hypothetical protein	Not Significant	Not Significant	Not Significant	Not Significant	Not Significant	Neutral Up	Not Significant	Up	Not Significant	Not Significant	Not Significant	Not Significant	Not Significant	Up	Not Significant	Not Significant	Up	Not Significant	Not Significant	Not Significant	Up
NC_007604		1199239	1198844		-	-	Synpcc7942_1165	hypothetical protein	Not Significant	Not Significant	Not Significant	Not Significant	Not Significant	Not Significant	Not Significant	Not Significant	Not Significant	Not Significant	Not Significant	Not Significant	Not Significant	Not Significant	Not Significant	Not Significant	Not Significant	Not Significant	Not Significant	Not Significant	Not Significant
NC_007604		1199437	1200762		+	-	Synpcc7942_1166	hypothetical protein	Not Significant	Not Significant	Not Significant	Not Significant	Not Significant	Not Significant	Not Significant	Not Significant	Not Significant	Not Significant	Not Significant	Not Significant	Not Significant	Not Significant	Not Significant	Not Significant	Not Significant	Not Significant	Not Significant	Not Significant	Not Significant
NC_007604		1201330	1200773		-	-	Synpcc7942_1167	hypothetical protein	Not Significant	Not Significant	Not Significant	Not Significant	Not Significant	Not Significant	Not Significant	Not Significant	Not Significant	Not Significant	Not Significant	Not Significant	Not Significant	Not Significant	Not Significant	Not Significant	Not Significant	Not Significant	Not Significant	Not Significant	Not Significant
NC_007604		1202109	1201327		-	-	Synpcc7942_1168	circadian phase modifier CpmA	Not Significant	Not Significant	Not Significant	Not Significant	Not Significant	Not Significant	Not Significant	Not Significant	Not Significant	Not Significant	Not Significant	Not Significant	Not Significant	Not Significant	Not Significant	Not Significant	Not Significant	Not Significant	Not Significant	Not Significant	Not Significant
NC_007604		1203865	1202102		-	-	Synpcc7942_1169	oligopeptide-binding protein of oligopeptide ABC transporter	Not Significant	Not Significant	Not Significant	Not Significant	Not Significant	Not Significant	Not Significant	Not Significant	Not Significant	Not Significant	Not Significant	Not Significant	Not Significant	Not Significant	Not Significant	Not Significant	Not Significant	Not Significant	Not Significant	Not Significant	Not Significant
NC_007604	1204319	1204319	1203837		-	ispF	Synpcc7942_1170	2-C-methyl-D-erythritol 2,4-cyclodiphosphate synthase	Not Significant	Not Significant	Not Significant	Not Significant	Not Significant	Neutral Down	Not Significant	Not Significant	Not Significant	Not Significant	Not Significant	Not Significant	Not Significant	Not Significant	Not Significant	Not Significant	Not Significant	Neutral Up	Neutral Up	Not Significant	Not Significant
NC_007604		1206109	1204598		-	-	Synpcc7942_1171	hypothetical protein	Not Significant	Not Significant	Not Significant	Not Significant	Not Significant	Not Significant	Not Significant	Not Significant	Not Significant	Not Significant	Not Significant	Not Significant	Not Significant	Not Significant	Not Significant	Not Significant	Not Significant	Not Significant	Not Significant	Not Significant	Not Significant
NC_007604		1207596	1206148		-	lnt	Synpcc7942_1172	apolipoprotein N-acyltransferase	Not Significant	Not Significant	Not Significant	Not Significant	Not Significant	Not Significant	Not Significant	Not Significant	Not Significant	Not Significant	Not Significant	Not Significant	Not Significant	Not Significant	Not Significant	Not Significant	Not Significant	Not Significant	Not Significant	Not Significant	Not Significant
NC_007604		1207866	1209134		+	-	Synpcc7942_1173	hypothetical protein	Not Significant	Not Significant	Not Significant	Not Significant	Not Significant	Not Significant	Not Significant	Not Significant	Not Significant	Not Significant	Not Significant	Not Significant	Not Significant	Not Significant	Not Significant	Not Significant	Not Significant	Not Significant	Not Significant	Not Significant	Not Significant
NC_007604	1209343	1209343	1209224	1209199	-	-	Synpcc7942_1174	photosystem II reaction center protein J	Not Significant	Not Significant	Not Significant	Not Significant	Not Significant	Neutral Down	Not Significant	Neutral Down	Not Significant	Not Significant	Not Significant	Not Significant	Not Significant	Neutral Down	Not Significant	Not Significant	Down	Not Significant	Not Significant	Not Significant	Neutral Down
NC_007604	1209546	1209546	1209424	1209344	-	-	Synpcc7942_1175	photosystem II protein L	Not Significant	Not Significant	Not Significant	Not Significant	Not Significant	Not Significant	Not Significant	Neutral Down	Not Significant	Not Significant	Not Significant	Not Significant	Not Significant	Neutral Down	Not Significant	Not Significant	Down	Not Significant	Not Significant	Not Significant	Neutral Down
NC_007604	1209714	1209693	1209559	1209547	-	psbF	Synpcc7942_1176	cytochrome b559 subunit beta	Not Significant	Not Significant	Not Significant	Not Significant	Not Significant	Not Significant	Not Significant	Neutral Down	Not Significant	Not Significant	Not Significant	Not Significant	Not Significant	Neutral Down	Not Significant	Not Significant	Down	Not Significant	Not Significant	Not Significant	Neutral Down
NC_007604	1209966	1209966	1209715	1209715	-	psbE	Synpcc7942_1177	cytochrome b559 subunit alpha	Not Significant	Not Significant	Not Significant	Not Significant	Not Significant	Neutral Down	Not Significant	Neutral Down	Not Significant	Not Significant	Not Significant	Not Significant	Not Significant	Neutral Down	Not Significant	Not Significant	Down	Not Significant	Not Significant	Not Significant	Neutral Down
NC_007604	1211080	1211080	1210031	1209967	-	-	Synpcc7942_1178	Ycf48-like protein	Not Significant	Not Significant	Not Significant	Not Significant	Neutral Down	Not Significant	Not Significant	Not Significant	Not Significant	Not Significant	Not Significant	Not Significant	Not Significant	Neutral Down	Not Significant	Not Significant	Not Significant	Not Significant	Not Significant	Not Significant	Not Significant
NC_007604	1211529	1211529	1211113	1211083	-	-	Synpcc7942_1179	rubredoxin	Not Significant	Not Significant	Not Significant	Not Significant	Neutral Down	Not Significant	Not Significant	Not Significant	Not Significant	Not Significant	Not Significant	Not Significant	Not Significant	Neutral Down	Not Significant	Not Significant	Neutral Down	Not Significant	Not Significant	Not Significant	Not Significant
NC_007604	1211703	1211703	1212104		+	-	Synpcc7942_1180	NADH dehydrogenase subunit A	Not Significant	Not Significant	Not Significant	Not Significant	Not Significant	Not Significant	Not Significant	Not Significant	Not Significant	Not Significant	Not Significant	Not Significant	Not Significant	Not Significant	Not Significant	Not Significant	Not Significant	Not Significant	Not Significant	Not Significant	Not Significant
NC_007604		1212095	1212802		+	-	Synpcc7942_1181	NADH dehydrogenase subunit B	Not Significant	Not Significant	Not Significant	Not Significant	Not Significant	Not Significant	Not Significant	Not Significant	Not Significant	Not Significant	Not Significant	Not Significant	Not Significant	Not Significant	Not Significant	Not Significant	Not Significant	Not Significant	Not Significant	Not Significant	Not Significant
NC_007604		1212795	1213313	1213361	+	-	Synpcc7942_1182	NADH dehydrogenase subunit J	Not Significant	Not Significant	Not Significant	Not Significant	Not Significant	Not Significant	Not Significant	Not Significant	Not Significant	Not Significant	Not Significant	Not Significant	Not Significant	Not Significant	Not Significant	Not Significant	Not Significant	Not Significant	Not Significant	Not Significant	Not Significant
NC_007604	1213480	1213480	1214214	1214214	+	-	Synpcc7942_1183	hypothetical protein	Not Significant	Not Significant	Not Significant	Not Significant	Neutral Down	Neutral Down	Not Significant	Neutral Down	Not Significant	Not Significant	Not Significant	Not Significant	Not Significant	Neutral Down	Not Significant	Not Significant	Neutral Down	Not Significant	Not Significant	Not Significant	Neutral Down
NC_007604	1214215	1214239	1215141	1215186	+	-	Synpcc7942_1184	6-pyruvoyl tetrahydrobiopterin synthase	Not Significant	Not Significant	Not Significant	Not Significant	Not Significant	Not Significant	Not Significant	Not Significant	Not Significant	Not Significant	Not Significant	Not Significant	Not Significant	Neutral Down	Not Significant	Not Significant	Neutral Down	Not Significant	Not Significant	Not Significant	Not Significant
NC_007604	1215370	1215373	1215648	1215648	+	-	Synpcc7942_1185	hypothetical protein	Not Significant	Not Significant	Not Significant	Not Significant	Not Significant	Not Significant	Not Significant	Not Significant	Not Significant	Not Significant	Not Significant	Not Significant	Not Significant	Not Significant	Not Significant	Not Significant	Not Significant	Not Significant	Not Significant	Not Significant	Not Significant
NC_007604		1215652	1216350		+	-	Synpcc7942_1186	riboflavin-specific deaminase	Not Significant	Not Significant	Not Significant	Not Significant	Not Significant	Not Significant	Not Significant	Not Significant	Not Significant	Not Significant	Not Significant	Not Significant	Not Significant	Not Significant	Not Significant	Not Significant	Not Significant	Not Significant	Not Significant	Not Significant	Not Significant
NC_007604	1216357	1216357	1217532		+	-	Synpcc7942_1187	hypothetical protein	Not Significant	Not Significant	Not Significant	Not Significant	Not Significant	Not Significant	Not Significant	Not Significant	Not Significant	Not Significant	Not Significant	Not Significant	Not Significant	Not Significant	Not Significant	Not Significant	Not Significant	Not Significant	Not Significant	Not Significant	Not Significant
NC_007604	1217650	1217650	1218042	1218049	+	-	Synpcc7942_1188	AP-4-A phosphorylase II-like protein	Neutral Up	Neutral Up	Not Significant	Not Significant	Not Significant	Neutral Up	Not Significant	Not Significant	Not Significant	Not Significant	Neutral Up	Neutral Up	Not Significant	Neutral Up	Not Significant	Not Significant	Not Significant	Neutral Down	Neutral Down	Not Significant	Not Significant
NC_007604	1218630	1218630	1218046	1218046	-	-	Synpcc7942_1189	molybdopterin-guanine dinucleotide biosynthesis protein A	Not Significant	Not Significant	Not Significant	Not Significant	Not Significant	Not Significant	Not Significant	Not Significant	Not Significant	Not Significant	Not Significant	Not Significant	Not Significant	Not Significant	Not Significant	Not Significant	Not Significant	Not Significant	Not Significant	Not Significant	Not Significant
NC_007604	1220180	1220180	1218720		-	-	Synpcc7942_1190	leucyl aminopeptidase	Neutral Down	Not Significant	Not Significant	Not Significant	Not Significant	Not Significant	Not Significant	Not Significant	Not Significant	Down	Down	Not Significant	Down	Down	Not Significant	Not Significant	Down	Not Significant	Not Significant	Not Significant	Not Significant
NC_007604	1220349	1220349	1220900		+	gmk	Synpcc7942_1191	guanylate kinase	Not Significant	Not Significant	Not Significant	Not Significant	Not Significant	Not Significant	Not Significant	Not Significant	Not Significant	Not Significant	Not Significant	Not Significant	Not Significant	Not Significant	Not Significant	Not Significant	Not Significant	Not Significant	Not Significant	Not Significant	Not Significant
NC_007604	1221583	1221583	1220990	1220851	-	-	Synpcc7942_1192	hypothetical protein	Not Significant	Not Significant	Not Significant	Not Significant	Neutral Down	Neutral Down	Not Significant	Neutral Down	Not Significant	Not Significant	Neutral Down	Not Significant	Neutral Down	Down	Not Significant	Not Significant	Neutral Down	Not Significant	Not Significant	Not Significant	Neutral Down
NC_007604	1222398	1222398	1221676	1221585	-	-	Synpcc7942_1193	phospholipid/glycerol acyltransferase	Not Significant	Not Significant	Not Significant	Not Significant	Neutral Down	Neutral Down	Not Significant	Not Significant	Neutral Up	Neutral Up	Not Significant	Not Significant	Neutral Up	Not Significant	Neutral Up	Neutral Up	Not Significant	Neutral Up	Neutral Up	Neutral Up	Not Significant
NC_007604	1222688	1222698	1223495	1223506	+	-	Synpcc7942_1194	pyridoxine 5'-phosphate synthase	Not Significant	Not Significant	Not Significant	Not Significant	Not Significant	Not Significant	Not Significant	Not Significant	Not Significant	Not Significant	Not Significant	Not Significant	Not Significant	Not Significant	Not Significant	Not Significant	Not Significant	Not Significant	Not Significant	Not Significant	Not Significant
NC_007604	1223721	1223721	1224221	1224221	+	-	Synpcc7942_1195	hypothetical protein	Neutral Up	Not Significant	Not Significant	Not Significant	Not Significant	Not Significant	Not Significant	Not Significant	Not Significant	Neutral Up	Neutral Up	Neutral Up	Up	Up	Not Significant	Neutral Up	Neutral Up	Not Significant	Not Significant	Not Significant	Not Significant
NC_007604	1224131			1224036	-	-	predicted RNA	antisense: Synpcc7942_1195	Down	Down	Not Significant	Not Significant	Not Significant	Down	Down	Not Significant	Not Significant	Not Significant	Down	Down	Down	Down	Not Significant	Down	Down	Up	Up	Not Significant	Not Significant
NC_007604	1224295	1224298	1224534	1224556	+	-	Synpcc7942_1196	hypothetical protein	Neutral Up	Neutral Up	Not Significant	Not Significant	Not Significant	Not Significant	Not Significant	Neutral Down	Not Significant	Not Significant	Not Significant	Neutral Up	Neutral Up	Not Significant	Not Significant	Neutral Up	Not Significant	Not Significant	Not Significant	Not Significant	Not Significant
NC_007604	1225776	1225728	1224841	1224841	-	trpC	Synpcc7942_1197	indole-3-glycerol phosphate synthase	Not Significant	Not Significant	Not Significant	Not Significant	Not Significant	Not Significant	Not Significant	Neutral Down	Not Significant	Neutral Down	Not Significant	Not Significant	Not Significant	Neutral Down	Not Significant	Not Significant	Not Significant	Neutral Down	Not Significant	Not Significant	Neutral Down
NC_007604	1227244	1227244	1225805	1225798	-	-	Synpcc7942_1198	dihydrolipoamide dehydrogenase	Not Significant	Not Significant	Not Significant	Not Significant	Neutral Down	Neutral Down	Not Significant	Neutral Down	Not Significant	Not Significant	Not Significant	Not Significant	Not Significant	Down	Not Significant	Not Significant	Neutral Down	Not Significant	Not Significant	Not Significant	Neutral Down
NC_007604	1228007	1228007	1227303	1227303	-	-	Synpcc7942_1199	tRNA/rRNA methyltransferase	Not Significant	Not Significant	Not Significant	Not Significant	Not Significant	Not Significant	Not Significant	Not Significant	Not Significant	Not Significant	Not Significant	Not Significant	Not Significant	Not Significant	Not Significant	Not Significant	Not Significant	Not Significant	Not Significant	Not Significant	Not Significant
NC_007604	1229061	1229061	1228048	1228048	-	-	Synpcc7942_1200	hypothetical protein	Not Significant	Not Significant	Not Significant	Not Significant	Not Significant	Not Significant	Not Significant	Not Significant	Not Significant	Not Significant	Not Significant	Not Significant	Not Significant	Not Significant	Not Significant	Not Significant	Not Significant	Not Significant	Not Significant	Not Significant	Not Significant
NC_007604	1230508	1230508	1229078		-	-	Synpcc7942_1201	glycosyltransferase	Not Significant	Not Significant	Not Significant	Not Significant	Not Significant	Not Significant	Not Significant	Not Significant	Not Significant	Not Significant	Not Significant	Not Significant	Not Significant	Not Significant	Not Significant	Not Significant	Down	Not Significant	Not Significant	Not Significant	Not Significant
NC_007604	1232980	1232980	1230512		-	-	Synpcc7942_1202	hypothetical protein	Not Significant	Not Significant	Not Significant	Not Significant	Not Significant	Not Significant	Not Significant	Not Significant	Not Significant	Not Significant	Not Significant	Not Significant	Not Significant	Not Significant	Not Significant	Not Significant	Not Significant	Not Significant	Not Significant	Not Significant	Not Significant
NC_007604		1233463	1233050		-	-	Synpcc7942_1203	hypothetical protein	Not Significant	Not Significant	Not Significant	Not Significant	Not Significant	Not Significant	Not Significant	Not Significant	Not Significant	Not Significant	Not Significant	Not Significant	Not Significant	Not Significant	Not Significant	Not Significant	Not Significant	Not Significant	Not Significant	Not Significant	Not Significant
NC_007604		1233774	1233460		-	-	Synpcc7942_1204	prevent-host-death protein	Not Significant	Not Significant	Not Significant	Not Significant	Not Significant	Not Significant	Not Significant	Not Significant	Not Significant	Not Significant	Not Significant	Not Significant	Not Significant	Not Significant	Not Significant	Not Significant	Not Significant	Not Significant	Not Significant	Not Significant	Not Significant
NC_007604		1233775	1233939		+	-	Synpcc7942_1205	phage_integrase-like protein	Not Significant	Not Significant	Not Significant	Not Significant	Not Significant	Not Significant	Not Significant	Not Significant	Not Significant	Not Significant	Not Significant	Not Significant	Not Significant	Not Significant	Not Significant	Not Significant	Not Significant	Not Significant	Not Significant	Not Significant	Not Significant
NC_007604		1233936	1234211		+	-	Synpcc7942_1206	hypothetical protein	Not Significant	Not Significant	Not Significant	Not Significant	Not Significant	Not Significant	Not Significant	Not Significant	Not Significant	Not Significant	Not Significant	Not Significant	Not Significant	Not Significant	Not Significant	Not Significant	Not Significant	Not Significant	Not Significant	Not Significant	Not Significant
NC_007604		1234601	1234338	1234319	-	-	Synpcc7942_1207	addiction module toxin, Txe/YoeB	Not Significant	Neutral Down	Not Significant	Not Significant	Not Significant	Not Significant	Not Significant	Not Significant	Not Significant	Not Significant	Neutral Down	Neutral Down	Not Significant	Not Significant	Not Significant	Not Significant	Neutral Down	Not Significant	Not Significant	Not Significant	Not Significant
NC_007604	1234918	1234848	1234594		-	-	Synpcc7942_1208	prevent-host-death protein	Not Significant	Not Significant	Not Significant	Not Significant	Not Significant	Neutral Up	Neutral Up	Not Significant	Not Significant	Neutral Down	Not Significant	Not Significant	Not Significant	Not Significant	Not Significant	Not Significant	Not Significant	Not Significant	Neutral Down	Not Significant	Not Significant
NC_007604	1235232	1235230	1234970	1234943	-	-	Synpcc7942_1209	hypothetical protein	Up	Not Significant	Not Significant	Not Significant	Not Significant	Neutral Up	Not Significant	Neutral Up	Not Significant	Neutral Up	Up	Not Significant	Up	Up	Not Significant	Not Significant	Up	Not Significant	Not Significant	Not Significant	Not Significant
NC_007604		1235481	1235233	1235233	-	-	Synpcc7942_1210	hypothetical protein	Not Significant	Not Significant	Not Significant	Not Significant	Not Significant	Neutral Up	Not Significant	Neutral Up	Not Significant	Not Significant	Not Significant	Not Significant	Not Significant	Up	Not Significant	Not Significant	Up	Not Significant	Not Significant	Not Significant	Neutral Up
NC_007604	1235825	1235825	1235481		-	-	Synpcc7942_1211	molybdopterin-guanine dinucleotide biosynthesis protein A	Not Significant	Not Significant	Not Significant	Not Significant	Not Significant	Not Significant	Not Significant	Not Significant	Not Significant	Not Significant	Not Significant	Not Significant	Not Significant	Not Significant	Not Significant	Not Significant	Not Significant	Not Significant	Not Significant	Not Significant	Not Significant
NC_007604	1236090	1236090	1235830	1235826	-	-	Synpcc7942_1212	hypothetical protein	Not Significant	Not Significant	Not Significant	Not Significant	Not Significant	Not Significant	Not Significant	Up	Not Significant	Not Significant	Not Significant	Not Significant	Not Significant	Up	Not Significant	Not Significant	Neutral Up	Not Significant	Not Significant	Not Significant	Neutral Up
NC_007604		1236470	1236886	1236886	+	-	Synpcc7942_1213	virulence associated protein C	Not Significant	Not Significant	Not Significant	Not Significant	Not Significant	Not Significant	Not Significant	Not Significant	Not Significant	Not Significant	Not Significant	Not Significant	Not Significant	Not Significant	Not Significant	Not Significant	Not Significant	Not Significant	Not Significant	Not Significant	Not Significant
NC_007604	1237017	1237017	1237520		+	-	Synpcc7942_1214	glutathione peroxidase	Not Significant	Not Significant	Not Significant	Not Significant	Not Significant	Not Significant	Not Significant	Not Significant	Not Significant	Not Significant	Not Significant	Not Significant	Not Significant	Not Significant	Not Significant	Not Significant	Not Significant	Not Significant	Not Significant	Not Significant	Not Significant
NC_007604		1237546	1238553		+	-	Synpcc7942_1215	acyl-CoA dehydrogenase	Not Significant	Not Significant	Not Significant	Not Significant	Not Significant	Not Significant	Not Significant	Not Significant	Not Significant	Not Significant	Not Significant	Not Significant	Not Significant	Not Significant	Not Significant	Not Significant	Not Significant	Not Significant	Not Significant	Not Significant	Not Significant
NC_007604	1240109	1240109	1238550	1238481	-	-	Synpcc7942_1216	circadian clock protein KaiC	Not Significant	Not Significant	Not Significant	Not Significant	Neutral Down	Not Significant	Not Significant	Not Significant	Not Significant	Not Significant	Not Significant	Not Significant	Not Significant	Not Significant	Not Significant	Not Significant	Not Significant	Not Significant	Not Significant	Neutral Up	Not Significant
NC_007604	1240497	1240467	1240159	1240119	-	-	Synpcc7942_1217	circadian clock protein KaiB	Not Significant	Not Significant	Not Significant	Not Significant	Neutral Down	Not Significant	Not Significant	Not Significant	Not Significant	Not Significant	Not Significant	Not Significant	Not Significant	Neutral Down	Not Significant	Not Significant	Neutral Down	Not Significant	Not Significant	Not Significant	Not Significant
NC_007604		1241411	1240557		-	-	Synpcc7942_1218	circadian clock protein KaiA	Not Significant	Not Significant	Not Significant	Not Significant	Not Significant	Not Significant	Not Significant	Not Significant	Not Significant	Not Significant	Not Significant	Not Significant	Not Significant	Not Significant	Not Significant	Not Significant	Not Significant	Not Significant	Not Significant	Not Significant	Not Significant
NC_007604	1241617	1241649	1242032	1242032	+	rplU	Synpcc7942_1219	50S ribosomal protein L21	Not Significant	Not Significant	Not Significant	Not Significant	Not Significant	Not Significant	Not Significant	Not Significant	Not Significant	Not Significant	Not Significant	Not Significant	Not Significant	Not Significant	Not Significant	Not Significant	Not Significant	Not Significant	Not Significant	Not Significant	Not Significant
NC_007604	1242033	1242067	1242333	1242363	+	rpmA	Synpcc7942_1220	50S ribosomal protein L27	Not Significant	Not Significant	Not Significant	Not Significant	Not Significant	Not Significant	Not Significant	Not Significant	Not Significant	Not Significant	Not Significant	Not Significant	Not Significant	Not Significant	Not Significant	Not Significant	Neutral Down	Not Significant	Not Significant	Not Significant	Not Significant
NC_007604	1242832	1242832	1242455	1242378	-	-	Synpcc7942_1221	response regulator receiver domain-containing protein	Not Significant	Neutral Up	Not Significant	Not Significant	Neutral Down	Not Significant	Not Significant	Not Significant	Not Significant	Not Significant	Not Significant	Not Significant	Not Significant	Not Significant	Not Significant	Not Significant	Not Significant	Not Significant	Not Significant	Not Significant	Neutral Down
NC_007604		1242925	1243809		+	truB	Synpcc7942_1222	tRNA pseudouridine synthase B	Not Significant	Not Significant	Not Significant	Not Significant	Not Significant	Not Significant	Not Significant	Not Significant	Not Significant	Not Significant	Not Significant	Not Significant	Not Significant	Not Significant	Not Significant	Not Significant	Not Significant	Not Significant	Not Significant	Not Significant	Not Significant
NC_007604		1245008	1243830	1243829	-	-	Synpcc7942_1223	DevC protein	Not Significant	Not Significant	Not Significant	Not Significant	Not Significant	Not Significant	Not Significant	Not Significant	Not Significant	Not Significant	Not Significant	Not Significant	Not Significant	Not Significant	Not Significant	Not Significant	Not Significant	Not Significant	Not Significant	Not Significant	Up
NC_007604	1246123	1246092	1244992		-	-	Synpcc7942_1224	ABC-transporter membrane fusion protein	Not Significant	Not Significant	Not Significant	Not Significant	Not Significant	Not Significant	Not Significant	Neutral Up	Not Significant	Not Significant	Neutral Down	Not Significant	Not Significant	Not Significant	Not Significant	Not Significant	Not Significant	Not Significant	Not Significant	Not Significant	Up
NC_007604	1246927	1246927	1246181	1246153	-	-	Synpcc7942_1225	phycocyanobilin:ferredoxin oxidoreductase	Not Significant	Not Significant	Not Significant	Not Significant	Neutral Down	Neutral Down	Not Significant	Down	Not Significant	Not Significant	Neutral Up	Not Significant	Not Significant	Neutral Down	Not Significant	Not Significant	Neutral Down	Not Significant	Down	Not Significant	Down
NC_007604	1247103	1247104	1248369	1248459	+	-	Synpcc7942_1226	processing protease	Not Significant	Not Significant	Not Significant	Not Significant	Not Significant	Not Significant	Not Significant	Not Significant	Not Significant	Not Significant	Not Significant	Not Significant	Not Significant	Not Significant	Not Significant	Neutral Up	Neutral Up	Not Significant	Not Significant	Not Significant	Not Significant
NC_007604	1248551			1248477	-	-	Synpcc7942_R0046	Val tRNA	Not Significant	Not Significant	Not Significant	Not Significant	Not Significant	Not Significant	Not Significant	Not Significant	Not Significant	Not Significant	Not Significant	Not Significant	Not Significant	Not Significant	Not Significant	Not Significant	Not Significant	Not Significant	Not Significant	Not Significant	Not Significant
NC_007604	1249327	1249327	1248593	1248569	-	radC	Synpcc7942_1227	DNA repair protein RadC	Not Significant	Not Significant	Not Significant	Not Significant	Not Significant	Not Significant	Not Significant	Not Significant	Not Significant	Not Significant	Not Significant	Not Significant	Not Significant	Not Significant	Not Significant	Not Significant	Not Significant	Not Significant	Not Significant	Not Significant	Not Significant
NC_007604		1249355	1250224		+	-	Synpcc7942_1228	hypothetical protein	Not Significant	Not Significant	Not Significant	Not Significant	Not Significant	Not Significant	Not Significant	Not Significant	Not Significant	Not Significant	Not Significant	Not Significant	Not Significant	Not Significant	Not Significant	Not Significant	Not Significant	Not Significant	Not Significant	Not Significant	Not Significant
NC_007604		1250987	1250193		-	-	Synpcc7942_1229	precorrin-4 C11-methyltransferase	Not Significant	Not Significant	Not Significant	Not Significant	Not Significant	Not Significant	Not Significant	Not Significant	Not Significant	Not Significant	Not Significant	Not Significant	Not Significant	Not Significant	Not Significant	Not Significant	Not Significant	Not Significant	Not Significant	Not Significant	Not Significant
NC_007604		1251846	1250977		-	-	Synpcc7942_1230	prolipoprotein diacylglyceryl transferase	Not Significant	Not Significant	Not Significant	Not Significant	Not Significant	Not Significant	Not Significant	Not Significant	Not Significant	Not Significant	Not Significant	Not Significant	Not Significant	Not Significant	Not Significant	Not Significant	Not Significant	Not Significant	Not Significant	Not Significant	Not Significant
NC_007604	1252949	1252904	1251930	1251908	-	-	Synpcc7942_1231	apocytochrome f	Not Significant	Not Significant	Not Significant	Not Significant	Not Significant	Not Significant	Not Significant	Neutral Down	Not Significant	Not Significant	Not Significant	Not Significant	Not Significant	Down	Not Significant	Not Significant	Down	Not Significant	Not Significant	Not Significant	Neutral Down
NC_007604	1253489	1253489	1252950	1252950	-	-	Synpcc7942_1232	cytochrome b6-f complex iron-sulfur subunit	Not Significant	Not Significant	Not Significant	Not Significant	Neutral Down	Neutral Down	Not Significant	Down	Not Significant	Not Significant	Not Significant	Not Significant	Not Significant	Down	Not Significant	Not Significant	Down	Not Significant	Not Significant	Not Significant	Neutral Down
NC_007604		1254473	1253790		-	-	Synpcc7942_1233	hypothetical protein	Not Significant	Not Significant	Not Significant	Not Significant	Not Significant	Not Significant	Not Significant	Not Significant	Not Significant	Not Significant	Not Significant	Not Significant	Not Significant	Not Significant	Not Significant	Not Significant	Not Significant	Not Significant	Not Significant	Not Significant	Not Significant
NC_007604	1254739	1254739	1255242	1255246	+	-	Synpcc7942_1234	hypothetical protein	Neutral Up	Not Significant	Not Significant	Not Significant	Not Significant	Up	Not Significant	Up	Up	Up	Neutral Up	Not Significant	Up	Up	Up	Up	Up	Neutral Up	Neutral Up	Up	Up
NC_007604		1257946	1255757		-	-	Synpcc7942_1235	assimilatory nitrate reductase (ferredoxin)	Not Significant	Not Significant	Not Significant	Not Significant	Not Significant	Not Significant	Not Significant	Not Significant	Not Significant	Not Significant	Not Significant	Not Significant	Not Significant	Not Significant	Not Significant	Not Significant	Not Significant	Not Significant	Not Significant	Not Significant	Not Significant
NC_007604	1258968	1258968	1258144	1258041	-	-	Synpcc7942_1236	nitrate transport ATP-binding subunits C and D	Not Significant	Not Significant	Not Significant	Not Significant	Down	Down	Not Significant	Down	Not Significant	Not Significant	Not Significant	Not Significant	Not Significant	Down	Not Significant	Not Significant	Down	Not Significant	Not Significant	Not Significant	Down
NC_007604	1260957	1260957	1258978	1258969	-	-	Synpcc7942_1237	nitrate transport ATP-binding subunits C and D	Not Significant	Not Significant	Not Significant	Not Significant	Down	Down	Not Significant	Down	Not Significant	Not Significant	Not Significant	Not Significant	Not Significant	Down	Not Significant	Not Significant	Down	Not Significant	Not Significant	Not Significant	Down
NC_007604	1261815	1261811	1260972	1260958	-	-	Synpcc7942_1238	nitrate transport permease	Not Significant	Not Significant	Not Significant	Not Significant	Down	Down	Not Significant	Down	Not Significant	Not Significant	Not Significant	Not Significant	Not Significant	Down	Not Significant	Not Significant	Down	Not Significant	Not Significant	Not Significant	Down
NC_007604	1261867			1261858	-	-	predicted RNA	-	Not Significant	Not Significant	Not Significant	Not Significant	Down	Down	Not Significant	Down	Not Significant	Neutral Down	Neutral Down	Not Significant	Not Significant	Down	Not Significant	Not Significant	Down	Neutral Down	Not Significant	Not Significant	Down
NC_007604	1263199	1263199	1261868	1261868	-	-	Synpcc7942_1239	ABC-type nitrate/nitrite transport system substrate-binding protein	Not Significant	Not Significant	Not Significant	Not Significant	Down	Down	Not Significant	Down	Not Significant	Not Significant	Not Significant	Not Significant	Not Significant	Down	Not Significant	Not Significant	Down	Not Significant	Not Significant	Not Significant	Down
NC_007604	1263260			1263200	-	-	predicted RNA	-	Not Significant	Not Significant	Not Significant	Not Significant	Down	Down	Not Significant	Down	Not Significant	Not Significant	Not Significant	Not Significant	Not Significant	Down	Not Significant	Not Significant	Down	Not Significant	Not Significant	Not Significant	Down
NC_007604	1264801	1264801	1263263	1263261	-	nirA	Synpcc7942_1240	ferredoxin-nitrite reductase	Not Significant	Not Significant	Not Significant	Not Significant	Neutral Down	Neutral Down	Not Significant	Neutral Down	Not Significant	Not Significant	Not Significant	Not Significant	Not Significant	Down	Not Significant	Not Significant	Neutral Down	Not Significant	Not Significant	Not Significant	Neutral Down
NC_007604	1265088	1265088	1266137		+	-	Synpcc7942_1241	nitrite reductase-like protein	Not Significant	Not Significant	Not Significant	Not Significant	Neutral Down	Not Significant	Not Significant	Neutral Down	Not Significant	Not Significant	Neutral Up	Not Significant	Not Significant	Not Significant	Not Significant	Not Significant	Not Significant	Not Significant	Neutral Down	Not Significant	Neutral Down
NC_007604		1266128	1267057	1267168	+	-	Synpcc7942_1242	LysR family transcriptional regulator	Not Significant	Not Significant	Not Significant	Not Significant	Not Significant	Not Significant	Not Significant	Not Significant	Not Significant	Not Significant	Not Significant	Not Significant	Not Significant	Not Significant	Not Significant	Not Significant	Not Significant	Not Significant	Not Significant	Not Significant	Not Significant
NC_007604		1268117	1267422		-	-	Synpcc7942_1243	cyclic nucleotide-binding protein	Not Significant	Not Significant	Not Significant	Not Significant	Not Significant	Not Significant	Not Significant	Not Significant	Not Significant	Not Significant	Not Significant	Not Significant	Not Significant	Not Significant	Not Significant	Not Significant	Not Significant	Not Significant	Not Significant	Not Significant	Not Significant
NC_007604	1268365	1268365	1269663		+	-	Synpcc7942_1244	ATPase	Not Significant	Not Significant	Not Significant	Not Significant	Not Significant	Not Significant	Not Significant	Not Significant	Not Significant	Not Significant	Not Significant	Not Significant	Not Significant	Not Significant	Not Significant	Not Significant	Not Significant	Not Significant	Not Significant	Not Significant	Not Significant
NC_007604	1269708	1270001	1270345	1270345	+	-	Synpcc7942_1245	hypothetical protein	Not Significant	Not Significant	Not Significant	Not Significant	Not Significant	Not Significant	Not Significant	Not Significant	Not Significant	Not Significant	Not Significant	Not Significant	Not Significant	Not Significant	Not Significant	Not Significant	Not Significant	Not Significant	Not Significant	Not Significant	Not Significant
NC_007604	1270803	1270803	1272317	1272317	+	-	Synpcc7942_1246	carotene isomerase	Not Significant	Not Significant	Not Significant	Not Significant	Not Significant	Not Significant	Not Significant	Not Significant	Not Significant	Not Significant	Not Significant	Not Significant	Not Significant	Not Significant	Not Significant	Not Significant	Not Significant	Not Significant	Not Significant	Not Significant	Not Significant
NC_007604	1272318	1272322	1272561		+	-	Synpcc7942_1247	hypothetical protein	Not Significant	Not Significant	Not Significant	Not Significant	Not Significant	Not Significant	Not Significant	Not Significant	Not Significant	Not Significant	Not Significant	Not Significant	Not Significant	Not Significant	Not Significant	Not Significant	Not Significant	Not Significant	Not Significant	Not Significant	Not Significant
NC_007604		1272551	1273123		+	-	Synpcc7942_1248	hypothetical protein	Not Significant	Not Significant	Not Significant	Not Significant	Not Significant	Not Significant	Not Significant	Not Significant	Not Significant	Not Significant	Not Significant	Not Significant	Not Significant	Not Significant	Not Significant	Not Significant	Not Significant	Not Significant	Not Significant	Not Significant	Not Significant
NC_007604	1273755	1273755	1273621	1273585	-	-	Synpcc7942_1249	photosystem I reaction center subunit IX	Not Significant	Not Significant	Not Significant	Not Significant	Not Significant	Neutral Down	Not Significant	Down	Not Significant	Not Significant	Not Significant	Not Significant	Not Significant	Down	Not Significant	Down	Down	Not Significant	Not Significant	Not Significant	Down
NC_007604	1274385	1274260	1273781	1273756	-	-	Synpcc7942_1250	photosystem I reaction center subunit III	Not Significant	Not Significant	Not Significant	Not Significant	Not Significant	Not Significant	Not Significant	Down	Not Significant	Not Significant	Not Significant	Not Significant	Not Significant	Down	Not Significant	Not Significant	Down	Not Significant	Not Significant	Not Significant	Down
NC_007604	1274438	1274438	1275487	1275487	+	-	Synpcc7942_1251	DNA-binding/iron metalloprotein/AP endonuclease	Not Significant	Not Significant	Not Significant	Not Significant	Not Significant	Not Significant	Not Significant	Not Significant	Not Significant	Not Significant	Not Significant	Not Significant	Not Significant	Not Significant	Not Significant	Not Significant	Not Significant	Not Significant	Not Significant	Not Significant	Not Significant
NC_007604	1275556	1275556	1276833		+	-	Synpcc7942_1252	DNA repair protein RAD32-like protein	Not Significant	Not Significant	Not Significant	Not Significant	Not Significant	Not Significant	Not Significant	Not Significant	Not Significant	Not Significant	Not Significant	Not Significant	Not Significant	Not Significant	Not Significant	Not Significant	Not Significant	Not Significant	Not Significant	Not Significant	Not Significant
NC_007604	1277221	1277221	1276940	1276817	-	-	Synpcc7942_1253	hypothetical protein	Not Significant	Not Significant	Not Significant	Not Significant	Not Significant	Not Significant	Not Significant	Not Significant	Not Significant	Not Significant	Not Significant	Not Significant	Not Significant	Neutral Down	Not Significant	Not Significant	Not Significant	Not Significant	Not Significant	Not Significant	Not Significant
NC_007604	1277459	1277460	1277855	1277913	+	-	Synpcc7942_1254	cyclic nucleotide-binding protein	Not Significant	Not Significant	Not Significant	Not Significant	Up	Not Significant	Not Significant	Down	Down	Down	Not Significant	Not Significant	Down	Down	Down	Down	Down	Down	Down	Down	Down
NC_007604		1279015	1277852		-	-	Synpcc7942_1255	L-cysteine/cystine lyase	Not Significant	Not Significant	Not Significant	Not Significant	Not Significant	Not Significant	Not Significant	Not Significant	Not Significant	Not Significant	Not Significant	Not Significant	Not Significant	Not Significant	Not Significant	Not Significant	Not Significant	Not Significant	Not Significant	Not Significant	Not Significant
NC_007604	1277914			1278059	+	-	predicted RNA	antisense: Synpcc7942_1255	Not Significant	Not Significant	Neutral Up	Not Significant	Up	Up	Not Significant	Down	Down	Down	Neutral Up	Neutral Down	Down	Down	Down	Down	Down	Down	Down	Down	Down
NC_007604	1279079	1279079	1279633	1279684	+	-	Synpcc7942_1256	glutathione S-transferase	Not Significant	Not Significant	Not Significant	Not Significant	Neutral Down	Neutral Down	Not Significant	Neutral Down	Not Significant	Not Significant	Not Significant	Not Significant	Not Significant	Neutral Down	Not Significant	Not Significant	Neutral Down	Not Significant	Not Significant	Not Significant	Not Significant
NC_007604	1279685	1279685	1281532		+	-	Synpcc7942_1257	chloride channel-like protein	Not Significant	Not Significant	Not Significant	Not Significant	Not Significant	Not Significant	Not Significant	Not Significant	Not Significant	Not Significant	Not Significant	Not Significant	Not Significant	Neutral Down	Not Significant	Not Significant	Not Significant	Not Significant	Not Significant	Not Significant	Not Significant
NC_007604		1281532	1281945	1281989	+	-	Synpcc7942_1258	hypothetical protein	Not Significant	Not Significant	Not Significant	Not Significant	Not Significant	Not Significant	Not Significant	Not Significant	Not Significant	Not Significant	Not Significant	Not Significant	Not Significant	Not Significant	Not Significant	Not Significant	Not Significant	Not Significant	Not Significant	Not Significant	Not Significant
NC_007604	1281993	1281993	1283171	1283199	+	-	Synpcc7942_1259	arsenite-activated ATPase ArsA	Not Significant	Not Significant	Not Significant	Not Significant	Not Significant	Neutral Up	Not Significant	Not Significant	Not Significant	Not Significant	Not Significant	Not Significant	Not Significant	Not Significant	Not Significant	Not Significant	Neutral Up	Not Significant	Not Significant	Not Significant	Not Significant
NC_007604	1283206	1283244	1284071	1284083	+	-	Synpcc7942_1260	hypothetical protein	Not Significant	Not Significant	Not Significant	Not Significant	Not Significant	Not Significant	Not Significant	Not Significant	Not Significant	Neutral Up	Neutral Up	Not Significant	Not Significant	Not Significant	Not Significant	Not Significant	Not Significant	Not Significant	Not Significant	Not Significant	Not Significant
NC_007604	1285027	1285014	1284223	1284223	-	tpiA	Synpcc7942_1261	triosephosphate isomerase	Not Significant	Not Significant	Not Significant	Not Significant	Neutral Down	Neutral Down	Not Significant	Neutral Down	Not Significant	Not Significant	Not Significant	Not Significant	Not Significant	Neutral Down	Not Significant	Not Significant	Neutral Down	Not Significant	Not Significant	Not Significant	Neutral Down
NC_007604		1286647	1285028		-	-	Synpcc7942_1262	FAD-dependent dehydrogenase	Not Significant	Not Significant	Not Significant	Not Significant	Not Significant	Not Significant	Not Significant	Not Significant	Not Significant	Not Significant	Not Significant	Not Significant	Not Significant	Not Significant	Not Significant	Not Significant	Not Significant	Not Significant	Not Significant	Not Significant	Not Significant
NC_007604		1287835	1286711		-	-	Synpcc7942_1263	N-6 adenine-specific DNA methylase	Not Significant	Not Significant	Not Significant	Not Significant	Not Significant	Not Significant	Not Significant	Not Significant	Not Significant	Not Significant	Not Significant	Not Significant	Not Significant	Not Significant	Not Significant	Not Significant	Not Significant	Not Significant	Not Significant	Not Significant	Not Significant
NC_007604	1287939	1287939	1289582		+	-	Synpcc7942_1264	Na+/H+ antiporter	Not Significant	Not Significant	Not Significant	Not Significant	Not Significant	Not Significant	Not Significant	Not Significant	Not Significant	Not Significant	Not Significant	Not Significant	Not Significant	Not Significant	Not Significant	Not Significant	Not Significant	Not Significant	Not Significant	Not Significant	Not Significant
NC_007604	1290258	1290258	1289545	1289431	-	-	Synpcc7942_1265	hypothetical protein	Not Significant	Not Significant	Not Significant	Not Significant	Not Significant	Not Significant	Not Significant	Not Significant	Not Significant	Not Significant	Not Significant	Not Significant	Not Significant	Not Significant	Not Significant	Not Significant	Not Significant	Not Significant	Not Significant	Not Significant	Not Significant
NC_007604		1290953	1290360	1290360	-	-	Synpcc7942_1266	Ham1-like protein	Not Significant	Not Significant	Not Significant	Not Significant	Not Significant	Not Significant	Not Significant	Not Significant	Not Significant	Neutral Down	Not Significant	Not Significant	Neutral Down	Down	Not Significant	Not Significant	Not Significant	Not Significant	Not Significant	Not Significant	Not Significant
NC_007604	1291768	1291729	1290950		-	-	Synpcc7942_1267	hypothetical protein	Not Significant	Not Significant	Not Significant	Not Significant	Not Significant	Not Significant	Not Significant	Down	Neutral Down	Not Significant	Not Significant	Not Significant	Neutral Down	Down	Not Significant	Not Significant	Neutral Down	Not Significant	Not Significant	Neutral Down	Down
NC_007604	1293231	1293231	1291777	1291769	-	-	Synpcc7942_1268	phosphoglucomutase	Not Significant	Not Significant	Not Significant	Not Significant	Not Significant	Not Significant	Not Significant	Not Significant	Not Significant	Not Significant	Not Significant	Not Significant	Not Significant	Not Significant	Not Significant	Not Significant	Not Significant	Not Significant	Not Significant	Not Significant	Not Significant
NC_007604	1293542	1293542	1294939	1294939	+	-	Synpcc7942_1269	magnesium transporter	Not Significant	Not Significant	Not Significant	Not Significant	Not Significant	Not Significant	Not Significant	Not Significant	Not Significant	Not Significant	Not Significant	Not Significant	Not Significant	Not Significant	Not Significant	Not Significant	Not Significant	Not Significant	Not Significant	Not Significant	Not Significant
NC_007604	1295129	1295129	1295425	1295613	+	-	Synpcc7942_1270	hypothetical protein	Not Significant	Not Significant	Not Significant	Not Significant	Not Significant	Not Significant	Not Significant	Not Significant	Not Significant	Not Significant	Not Significant	Not Significant	Not Significant	Not Significant	Not Significant	Not Significant	Not Significant	Not Significant	Not Significant	Not Significant	Neutral Up
NC_007604	1296175	1296175	1295438	1295438	-	-	Synpcc7942_1271	hypothetical protein	Not Significant	Not Significant	Not Significant	Not Significant	Not Significant	Not Significant	Not Significant	Not Significant	Not Significant	Not Significant	Not Significant	Not Significant	Not Significant	Not Significant	Not Significant	Not Significant	Not Significant	Not Significant	Not Significant	Not Significant	Not Significant
NC_007604		1296761	1296234		-	-	Synpcc7942_1272	hypothetical protein	Not Significant	Not Significant	Not Significant	Not Significant	Not Significant	Not Significant	Not Significant	Not Significant	Not Significant	Not Significant	Not Significant	Not Significant	Not Significant	Not Significant	Not Significant	Not Significant	Not Significant	Not Significant	Not Significant	Not Significant	Not Significant
NC_007604		1296812	1298347		+	-	Synpcc7942_1273	hypothetical protein	Not Significant	Not Significant	Not Significant	Not Significant	Not Significant	Not Significant	Not Significant	Not Significant	Not Significant	Not Significant	Not Significant	Not Significant	Not Significant	Not Significant	Not Significant	Not Significant	Not Significant	Not Significant	Not Significant	Not Significant	Not Significant
NC_007604	1299186	1299157	1298630	1298594	-	-	Synpcc7942_1274	TPR repeat-containing protein	Not Significant	Not Significant	Not Significant	Not Significant	Neutral Down	Neutral Down	Not Significant	Neutral Down	Not Significant	Not Significant	Not Significant	Not Significant	Not Significant	Neutral Down	Not Significant	Not Significant	Neutral Down	Not Significant	Not Significant	Not Significant	Neutral Down
NC_007604	1300350	1300350	1299187	1299187	-	-	Synpcc7942_1275	hypothetical protein	Not Significant	Not Significant	Not Significant	Not Significant	Not Significant	Not Significant	Not Significant	Not Significant	Not Significant	Neutral Down	Not Significant	Not Significant	Not Significant	Not Significant	Not Significant	Not Significant	Not Significant	Not Significant	Not Significant	Not Significant	Not Significant
NC_007604		1301163	1300381	1300381	-	-	Synpcc7942_1276	extracellular solute-binding protein	Not Significant	Not Significant	Not Significant	Not Significant	Not Significant	Not Significant	Not Significant	Not Significant	Not Significant	Not Significant	Not Significant	Not Significant	Not Significant	Not Significant	Not Significant	Not Significant	Not Significant	Not Significant	Not Significant	Not Significant	Not Significant
NC_007604	1301568	1301524	1301174	1301164	-	rplT	Synpcc7942_1277	50S ribosomal protein L20	Not Significant	Not Significant	Not Significant	Not Significant	Not Significant	Not Significant	Not Significant	Not Significant	Not Significant	Not Significant	Not Significant	Not Significant	Not Significant	Neutral Down	Not Significant	Not Significant	Neutral Down	Not Significant	Not Significant	Not Significant	Not Significant
NC_007604	1301769	1301769	1301569	1301569	-	rpmI	Synpcc7942_1278	50S ribosomal protein L35	Not Significant	Not Significant	Not Significant	Not Significant	Not Significant	Not Significant	Not Significant	Not Significant	Not Significant	Not Significant	Not Significant	Not Significant	Not Significant	Neutral Down	Not Significant	Not Significant	Neutral Down	Not Significant	Not Significant	Not Significant	Neutral Down
NC_007604		1302047	1301796		-	-	Synpcc7942_1279	hypothetical protein	Not Significant	Not Significant	Not Significant	Not Significant	Not Significant	Not Significant	Not Significant	Not Significant	Not Significant	Not Significant	Not Significant	Not Significant	Not Significant	Not Significant	Not Significant	Not Significant	Not Significant	Not Significant	Not Significant	Not Significant	Not Significant
NC_007604	1303138	1303138	1302044		-	-	Synpcc7942_1280	hypothetical protein	Not Significant	Not Significant	Not Significant	Not Significant	Not Significant	Not Significant	Not Significant	Not Significant	Not Significant	Not Significant	Not Significant	Not Significant	Not Significant	Not Significant	Not Significant	Not Significant	Not Significant	Not Significant	Not Significant	Not Significant	Not Significant
NC_007604	1303836	1303836	1303144	1303139	-	-	Synpcc7942_1281	hypothetical protein	Down	Neutral Down	Not Significant	Not Significant	Not Significant	Neutral Down	Neutral Down	Not Significant	Not Significant	Not Significant	Down	Down	Down	Down	Not Significant	Down	Down	Neutral Up	Not Significant	Not Significant	Not Significant
NC_007604	1304327			1304722	+	-	predicted RNA	antisense: moaA	Neutral Up	Not Significant	Not Significant	Not Significant	Not Significant	Up	Not Significant	Up	Not Significant	Up	Neutral Up	Not Significant	Up	Up	Up	Up	Up	Not Significant	Not Significant	Not Significant	Up
NC_007604		1305463	1304480		-	moaA	Synpcc7942_1282	molybdenum cofactor biosynthesis protein A	Not Significant	Not Significant	Not Significant	Not Significant	Not Significant	Not Significant	Not Significant	Not Significant	Not Significant	Not Significant	Not Significant	Not Significant	Not Significant	Not Significant	Not Significant	Not Significant	Not Significant	Not Significant	Not Significant	Not Significant	Not Significant
NC_007604	1305957	1305957	1305460		-	-	Synpcc7942_1283	molybdopterin synthase subunit MoaE	Not Significant	Not Significant	Not Significant	Not Significant	Not Significant	Not Significant	Not Significant	Not Significant	Not Significant	Not Significant	Not Significant	Not Significant	Not Significant	Not Significant	Not Significant	Not Significant	Not Significant	Not Significant	Not Significant	Not Significant	Not Significant
NC_007604		1306232	1305960		-	-	Synpcc7942_1284	molybdopterin converting factor subunit 1	Not Significant	Not Significant	Not Significant	Not Significant	Not Significant	Not Significant	Not Significant	Not Significant	Not Significant	Not Significant	Not Significant	Not Significant	Not Significant	Not Significant	Not Significant	Not Significant	Not Significant	Not Significant	Not Significant	Not Significant	Not Significant
NC_007604		1307200	1306229		-	moaC	Synpcc7942_1285	bifunctional molybdenum cofactor biosynthesis protein MoaC/MogA	Not Significant	Not Significant	Not Significant	Not Significant	Not Significant	Not Significant	Not Significant	Not Significant	Not Significant	Not Significant	Not Significant	Not Significant	Not Significant	Not Significant	Not Significant	Not Significant	Not Significant	Not Significant	Not Significant	Not Significant	Not Significant
NC_007604		1307304	1308515		+	-	Synpcc7942_1286	molybdopterin molybdochelatase	Not Significant	Not Significant	Not Significant	Not Significant	Not Significant	Not Significant	Not Significant	Not Significant	Not Significant	Not Significant	Not Significant	Not Significant	Not Significant	Not Significant	Not Significant	Not Significant	Not Significant	Not Significant	Not Significant	Not Significant	Not Significant
NC_007604	1309030	1309030	1310862	1310877	+	-	Synpcc7942_1287	hypothetical protein	Not Significant	Not Significant	Not Significant	Not Significant	Neutral Down	Not Significant	Not Significant	Down	Not Significant	Down	Not Significant	Not Significant	Not Significant	Down	Down	Not Significant	Neutral Down	Down	Down	Not Significant	Neutral Down
NC_007604	1310652			1310603	-	-	predicted RNA	antisense: Synpcc7942_1287	Up	Up	Not Significant	Not Significant	Neutral Down	Not Significant	Neutral Up	Not Significant	Not Significant	Neutral Up	Up	Neutral Up	Up	Up	Not Significant	Neutral Up	Not Significant	Not Significant	Neutral Down	Not Significant	Neutral Down
NC_007604		1311028	1311534		+	-	Synpcc7942_1288	hypothetical protein	Not Significant	Not Significant	Not Significant	Not Significant	Not Significant	Not Significant	Not Significant	Not Significant	Not Significant	Not Significant	Not Significant	Not Significant	Not Significant	Not Significant	Not Significant	Not Significant	Not Significant	Not Significant	Not Significant	Not Significant	Not Significant
NC_007604	1311841	1311841	1313181	1313185	+	-	Synpcc7942_1289	modulator of DNA gyrase	Not Significant	Not Significant	Not Significant	Not Significant	Not Significant	Not Significant	Not Significant	Not Significant	Not Significant	Not Significant	Not Significant	Not Significant	Not Significant	Not Significant	Not Significant	Not Significant	Not Significant	Not Significant	Not Significant	Not Significant	Not Significant
NC_007604	1313460	1313460	1313290	1313252	-	-	Synpcc7942_1290	SmtA metallothionein	Not Significant	Not Significant	Not Significant	Not Significant	Not Significant	Not Significant	Not Significant	Up	Up	Up	Neutral Up	Not Significant	Up	Up	Up	Up	Up	Up	Up	Neutral Up	Up
NC_007604	1313561	1313561	1313929		+	-	Synpcc7942_1291	ArsR family transcriptional regulator	Not Significant	Not Significant	Not Significant	Not Significant	Not Significant	Not Significant	Not Significant	Not Significant	Not Significant	Not Significant	Not Significant	Not Significant	Not Significant	Not Significant	Not Significant	Not Significant	Not Significant	Not Significant	Not Significant	Not Significant	Not Significant
NC_007604	1316071	1316023	1313939	1313924	-	dnaG	Synpcc7942_1292	DNA primase	Not Significant	Not Significant	Not Significant	Not Significant	Not Significant	Not Significant	Not Significant	Not Significant	Not Significant	Not Significant	Not Significant	Not Significant	Not Significant	Not Significant	Not Significant	Not Significant	Neutral Up	Not Significant	Not Significant	Not Significant	Not Significant
NC_007604	1318598	1318598	1316166	1316146	-	pheT	Synpcc7942_1293	phenylalanyl-tRNA synthetase subunit beta	Not Significant	Not Significant	Not Significant	Not Significant	Neutral Down	Neutral Down	Not Significant	Neutral Down	Not Significant	Not Significant	Not Significant	Not Significant	Not Significant	Down	Not Significant	Not Significant	Neutral Down	Not Significant	Not Significant	Not Significant	Neutral Down
NC_007604	1318734	1318734	1320302	1320391	+	-	Synpcc7942_1294	serine/threonine protein kinase	Not Significant	Not Significant	Not Significant	Not Significant	Not Significant	Not Significant	Not Significant	Not Significant	Not Significant	Not Significant	Not Significant	Not Significant	Not Significant	Not Significant	Not Significant	Not Significant	Not Significant	Not Significant	Not Significant	Not Significant	Not Significant
NC_007604	1321758	1321758	1320370	1320305	-	-	Synpcc7942_1295	phospholipid/glycerol acyltransferase	Not Significant	Not Significant	Not Significant	Not Significant	Not Significant	Not Significant	Not Significant	Not Significant	Not Significant	Not Significant	Not Significant	Not Significant	Not Significant	Not Significant	Not Significant	Not Significant	Not Significant	Not Significant	Not Significant	Not Significant	Not Significant
NC_007604		1321898	1322593		+	-	Synpcc7942_1296	hypothetical protein	Not Significant	Not Significant	Not Significant	Not Significant	Not Significant	Not Significant	Not Significant	Not Significant	Not Significant	Not Significant	Not Significant	Not Significant	Not Significant	Not Significant	Not Significant	Not Significant	Not Significant	Not Significant	Not Significant	Not Significant	Not Significant
NC_007604	1322910	1322910	1324319	1324335	+	-	Synpcc7942_1297	malate dehydrogenase	Not Significant	Not Significant	Not Significant	Not Significant	Not Significant	Not Significant	Not Significant	Neutral Down	Not Significant	Not Significant	Not Significant	Not Significant	Not Significant	Not Significant	Not Significant	Not Significant	Neutral Down	Not Significant	Not Significant	Not Significant	Neutral Down
NC_007604	1325107	1325107	1326837	1326837	+	-	Synpcc7942_1298	diguanylate cyclase	Not Significant	Not Significant	Not Significant	Not Significant	Not Significant	Down	Down	Not Significant	Not Significant	Not Significant	Not Significant	Neutral Down	Down	Neutral Down	Not Significant	Down	Down	Up	Up	Not Significant	Neutral Down
NC_007604	1327854	1327854	1326892		-	-	Synpcc7942_1299	hypothetical protein	Not Significant	Not Significant	Not Significant	Not Significant	Not Significant	Not Significant	Not Significant	Not Significant	Not Significant	Not Significant	Not Significant	Not Significant	Not Significant	Not Significant	Not Significant	Not Significant	Not Significant	Not Significant	Not Significant	Not Significant	Not Significant
NC_007604		1328093	1328662	1328662	+	-	Synpcc7942_1300	hypothetical protein	Not Significant	Not Significant	Not Significant	Not Significant	Not Significant	Not Significant	Not Significant	Not Significant	Not Significant	Not Significant	Not Significant	Not Significant	Not Significant	Not Significant	Not Significant	Not Significant	Not Significant	Not Significant	Not Significant	Not Significant	Not Significant
NC_007604	1328678	1328678	1330141	1330141	+	-	Synpcc7942_1301	ATP-dependent DNA helicase RecQ	Not Significant	Not Significant	Not Significant	Not Significant	Not Significant	Not Significant	Not Significant	Not Significant	Not Significant	Not Significant	Not Significant	Not Significant	Not Significant	Not Significant	Not Significant	Not Significant	Not Significant	Not Significant	Not Significant	Not Significant	Not Significant
NC_007604	1330250	1330250	1330726	1330867	+	-	Synpcc7942_1302	hypothetical protein	Neutral Up	Not Significant	Not Significant	Not Significant	Not Significant	Not Significant	Not Significant	Neutral Down	Neutral Down	Not Significant	Up	Not Significant	Not Significant	Not Significant	Not Significant	Not Significant	Neutral Down	Neutral Down	Down	Down	Neutral Down
NC_007604	1331150	1331150	1330752	1330752	-	-	Synpcc7942_1303	hypothetical protein	Neutral Down	Not Significant	Not Significant	Not Significant	Not Significant	Not Significant	Not Significant	Not Significant	Not Significant	Not Significant	Not Significant	Not Significant	Not Significant	Not Significant	Not Significant	Not Significant	Not Significant	Not Significant	Not Significant	Not Significant	Not Significant
NC_007604	1331732	1331732	1331160		-	-	Synpcc7942_1304	hypothetical protein	Neutral Down	Not Significant	Not Significant	Not Significant	Not Significant	Not Significant	Not Significant	Not Significant	Not Significant	Down	Neutral Down	Not Significant	Down	Down	Not Significant	Not Significant	Not Significant	Not Significant	Not Significant	Not Significant	Not Significant
NC_007604		1333444	1331834		-	-	Synpcc7942_1305	ATPase	Not Significant	Not Significant	Not Significant	Not Significant	Not Significant	Not Significant	Not Significant	Not Significant	Not Significant	Not Significant	Not Significant	Not Significant	Not Significant	Not Significant	Not Significant	Not Significant	Not Significant	Not Significant	Not Significant	Not Significant	Not Significant
NC_007604	1334082	1334082	1333522	1333508	-	-	Synpcc7942_1306	hypothetical protein	Not Significant	Not Significant	Not Significant	Not Significant	Not Significant	Not Significant	Not Significant	Not Significant	Not Significant	Not Significant	Not Significant	Not Significant	Not Significant	Not Significant	Not Significant	Not Significant	Not Significant	Not Significant	Not Significant	Not Significant	Not Significant
NC_007604		1334181	1334996		+	-	Synpcc7942_1307	ABC-2 type transport system permease	Not Significant	Not Significant	Not Significant	Not Significant	Not Significant	Not Significant	Not Significant	Not Significant	Not Significant	Not Significant	Not Significant	Not Significant	Not Significant	Not Significant	Not Significant	Not Significant	Not Significant	Not Significant	Not Significant	Not Significant	Not Significant
NC_007604	1335009	1335009	1336076		+	-	Synpcc7942_1308	tryptophanyl-tRNA synthetase	Not Significant	Not Significant	Not Significant	Not Significant	Not Significant	Not Significant	Not Significant	Not Significant	Not Significant	Not Significant	Not Significant	Not Significant	Not Significant	Not Significant	Not Significant	Not Significant	Not Significant	Not Significant	Not Significant	Not Significant	Not Significant
NC_007604		1336073	1337005		+	-	Synpcc7942_1309	hypothetical protein	Not Significant	Not Significant	Not Significant	Not Significant	Not Significant	Not Significant	Not Significant	Not Significant	Not Significant	Not Significant	Not Significant	Not Significant	Not Significant	Not Significant	Not Significant	Not Significant	Not Significant	Not Significant	Not Significant	Not Significant	Not Significant
NC_007604	1337076	1337076	1338047		+	-	Synpcc7942_1310	ndhF3 operon transcriptional regulator	Not Significant	Not Significant	Not Significant	Not Significant	Not Significant	Not Significant	Not Significant	Not Significant	Not Significant	Not Significant	Not Significant	Not Significant	Not Significant	Not Significant	Not Significant	Not Significant	Not Significant	Not Significant	Not Significant	Not Significant	Not Significant
NC_007604	1338578	1338578	1338222	1337987	-	-	Synpcc7942_1311	hypothetical protein	Not Significant	Not Significant	Not Significant	Not Significant	Not Significant	Not Significant	Not Significant	Down	Not Significant	Neutral Down	Not Significant	Not Significant	Not Significant	Down	Neutral Down	Not Significant	Down	Not Significant	Not Significant	Not Significant	Neutral Down
NC_007604		1340458	1338656		-	-	Synpcc7942_1312	ATPase	Not Significant	Not Significant	Not Significant	Not Significant	Not Significant	Not Significant	Not Significant	Not Significant	Not Significant	Not Significant	Not Significant	Not Significant	Not Significant	Not Significant	Not Significant	Not Significant	Not Significant	Not Significant	Not Significant	Not Significant	Not Significant
NC_007604	1340634	1340634	1342433		+	aspS	Synpcc7942_1313	aspartyl-tRNA synthetase	Not Significant	Not Significant	Not Significant	Not Significant	Not Significant	Not Significant	Not Significant	Not Significant	Not Significant	Not Significant	Not Significant	Not Significant	Not Significant	Not Significant	Not Significant	Not Significant	Not Significant	Not Significant	Not Significant	Not Significant	Not Significant
NC_007604	1344405	1344405	1342534	1342505	-	-	Synpcc7942_1314	FtsH-2 peptidase	Not Significant	Not Significant	Not Significant	Not Significant	Neutral Down	Neutral Down	Not Significant	Neutral Down	Not Significant	Not Significant	Not Significant	Not Significant	Not Significant	Not Significant	Not Significant	Not Significant	Neutral Down	Not Significant	Not Significant	Not Significant	Down
NC_007604	1345983	1345983	1344583	1344493	-	-	Synpcc7942_1315	tRNA (uracil-5-)-methyltransferase Gid	Not Significant	Not Significant	Not Significant	Not Significant	Not Significant	Not Significant	Not Significant	Not Significant	Not Significant	Not Significant	Not Significant	Not Significant	Not Significant	Not Significant	Not Significant	Not Significant	Not Significant	Not Significant	Not Significant	Not Significant	Not Significant
NC_007604		1347114	1346077		-	-	Synpcc7942_1316	Mn transporter MntC	Not Significant	Not Significant	Not Significant	Not Significant	Not Significant	Not Significant	Not Significant	Not Significant	Not Significant	Not Significant	Not Significant	Not Significant	Not Significant	Not Significant	Not Significant	Not Significant	Not Significant	Not Significant	Not Significant	Not Significant	Not Significant
NC_007604	1347173	1347173	1347910	1347910	+	-	Synpcc7942_1317	ATPase	Not Significant	Not Significant	Not Significant	Not Significant	Not Significant	Not Significant	Not Significant	Not Significant	Not Significant	Not Significant	Not Significant	Not Significant	Not Significant	Not Significant	Not Significant	Not Significant	Not Significant	Not Significant	Not Significant	Not Significant	Not Significant
NC_007604		1347917	1348768		+	-	Synpcc7942_1318	manganese transport system membrane protein MntB	Not Significant	Not Significant	Not Significant	Not Significant	Not Significant	Not Significant	Not Significant	Not Significant	Not Significant	Not Significant	Not Significant	Not Significant	Not Significant	Not Significant	Not Significant	Not Significant	Not Significant	Not Significant	Not Significant	Not Significant	Not Significant
NC_007604	1348834	1348834	1349373		+	-	Synpcc7942_1319	bifunctional pyrimidine regulatory protein PyrR uracil phosphoribosyltransferase	Not Significant	Not Significant	Not Significant	Not Significant	Not Significant	Not Significant	Not Significant	Not Significant	Not Significant	Not Significant	Not Significant	Not Significant	Not Significant	Not Significant	Not Significant	Not Significant	Not Significant	Not Significant	Not Significant	Not Significant	Not Significant
NC_007604	1350298	1350296	1349340	1349339	-	-	Synpcc7942_1320	hypothetical protein	Not Significant	Not Significant	Not Significant	Not Significant	Neutral Up	Not Significant	Not Significant	Up	Not Significant	Neutral Up	Neutral Up	Not Significant	Neutral Up	Up	Not Significant	Not Significant	Up	Not Significant	Not Significant	Not Significant	Neutral Up
NC_007604		1351433	1350414		-	-	Synpcc7942_1321	hypothetical protein	Not Significant	Not Significant	Not Significant	Not Significant	Not Significant	Not Significant	Not Significant	Not Significant	Not Significant	Not Significant	Not Significant	Not Significant	Not Significant	Not Significant	Not Significant	Not Significant	Not Significant	Not Significant	Not Significant	Not Significant	Not Significant
NC_007604	1351577	1351613	1351840	1351863	+	-	Synpcc7942_1322	photosystem I reaction center subunit IV	Not Significant	Not Significant	Not Significant	Not Significant	Not Significant	Not Significant	Not Significant	Down	Not Significant	Not Significant	Not Significant	Not Significant	Not Significant	Down	Not Significant	Not Significant	Down	Not Significant	Not Significant	Not Significant	Down
NC_007604	1351864			1351878	+	-	predicted RNA	-	Not Significant	Not Significant	Not Significant	Not Significant	Neutral Down	Neutral Down	Not Significant	Down	Not Significant	Neutral Down	Not Significant	Not Significant	Down	Down	Not Significant	Down	Down	Not Significant	Not Significant	Neutral Down	Down
NC_007604		1351949	1352797	1352797	+	-	Synpcc7942_1323	formamidopyrimidine-DNA glycosylase	Not Significant	Not Significant	Not Significant	Not Significant	Not Significant	Not Significant	Not Significant	Not Significant	Not Significant	Not Significant	Not Significant	Not Significant	Not Significant	Not Significant	Not Significant	Not Significant	Not Significant	Not Significant	Not Significant	Not Significant	Not Significant
NC_007604	1355588	1355588	1352829	1352686	-	-	Synpcc7942_1324	DEAD/DEAH box helicase-like protein	Not Significant	Not Significant	Not Significant	Not Significant	Not Significant	Not Significant	Not Significant	Not Significant	Not Significant	Not Significant	Not Significant	Not Significant	Not Significant	Not Significant	Not Significant	Not Significant	Not Significant	Not Significant	Not Significant	Not Significant	Not Significant
NC_007604	1355787	1355787	1357151	1357151	+	-	Synpcc7942_1325	primary replicative DNA helicase	Not Significant	Not Significant	Not Significant	Not Significant	Not Significant	Not Significant	Not Significant	Not Significant	Not Significant	Not Significant	Not Significant	Not Significant	Not Significant	Not Significant	Not Significant	Not Significant	Not Significant	Not Significant	Not Significant	Not Significant	Not Significant
NC_007604	1356718			1356681	-	-	predicted RNA	antisense: Synpcc7942_1325	Down	Down	Not Significant	Not Significant	Up	Down	Down	Neutral Up	Not Significant	Neutral Up	Down	Down	Down	Down	Not Significant	Down	Down	Up	Up	Not Significant	Neutral Up
NC_007604		1357232	1360693		+	-	Synpcc7942_1326	transcription-repair coupling factor	Not Significant	Not Significant	Not Significant	Not Significant	Not Significant	Not Significant	Not Significant	Not Significant	Not Significant	Not Significant	Not Significant	Not Significant	Not Significant	Not Significant	Not Significant	Not Significant	Not Significant	Not Significant	Not Significant	Not Significant	Not Significant
NC_007604	1360808	1360808	1361101	1361166	+	-	Synpcc7942_1327	hypothetical protein	Not Significant	Not Significant	Not Significant	Not Significant	Not Significant	Not Significant	Not Significant	Up	Up	Neutral Up	Not Significant	Not Significant	Up	Up	Neutral Up	Up	Up	Neutral Up	Not Significant	Neutral Up	Neutral Up
NC_007604	1361167	1361167	1361559	1361559	+	-	Synpcc7942_1328	hypothetical protein	Not Significant	Not Significant	Not Significant	Not Significant	Not Significant	Not Significant	Not Significant	Not Significant	Not Significant	Not Significant	Not Significant	Not Significant	Not Significant	Not Significant	Not Significant	Not Significant	Not Significant	Not Significant	Not Significant	Not Significant	Not Significant
NC_007604	1361874	1361879	1362505	1362507	+	-	Synpcc7942_1329	hypothetical protein	Not Significant	Not Significant	Not Significant	Not Significant	Neutral Down	Neutral Down	Not Significant	Neutral Down	Not Significant	Not Significant	Not Significant	Not Significant	Not Significant	Down	Not Significant	Not Significant	Down	Not Significant	Not Significant	Not Significant	Neutral Down
NC_007604	1362508	1362508	1363164	1363164	+	-	Synpcc7942_1330	hypothetical protein	Not Significant	Not Significant	Not Significant	Not Significant	Neutral Down	Neutral Down	Not Significant	Neutral Down	Not Significant	Not Significant	Neutral Down	Not Significant	Neutral Down	Down	Not Significant	Not Significant	Down	Not Significant	Not Significant	Not Significant	Neutral Down
NC_007604	1363290	1363290	1363466	1363466	+	-	Synpcc7942_1331	CAB/ELIP/HLIP superfamily protein	Not Significant	Not Significant	Not Significant	Not Significant	Not Significant	Not Significant	Not Significant	Not Significant	Not Significant	Not Significant	Not Significant	Not Significant	Not Significant	Not Significant	Not Significant	Not Significant	Not Significant	Not Significant	Not Significant	Not Significant	Not Significant
NC_007604	1363467	1363471	1364091		+	-	Synpcc7942_1332	hypothetical protein	Not Significant	Not Significant	Not Significant	Not Significant	Not Significant	Not Significant	Not Significant	Not Significant	Not Significant	Not Significant	Not Significant	Not Significant	Not Significant	Not Significant	Not Significant	Not Significant	Not Significant	Not Significant	Not Significant	Not Significant	Neutral Up
NC_007604		1364091	1364786		+	-	Synpcc7942_1333	ExsB	Not Significant	Not Significant	Not Significant	Not Significant	Not Significant	Not Significant	Not Significant	Not Significant	Not Significant	Not Significant	Not Significant	Not Significant	Not Significant	Not Significant	Not Significant	Not Significant	Not Significant	Not Significant	Not Significant	Not Significant	Not Significant
NC_007604		1364783	1366180		+	-	Synpcc7942_1334	aminodeoxychorismate synthase subunit I	Not Significant	Not Significant	Not Significant	Not Significant	Not Significant	Not Significant	Not Significant	Not Significant	Not Significant	Not Significant	Not Significant	Not Significant	Not Significant	Not Significant	Not Significant	Not Significant	Not Significant	Not Significant	Not Significant	Not Significant	Not Significant
NC_007604		1366177	1366971		+	-	Synpcc7942_1335	branched-chain amino acid aminotransferase	Not Significant	Not Significant	Not Significant	Not Significant	Not Significant	Not Significant	Not Significant	Not Significant	Not Significant	Not Significant	Not Significant	Not Significant	Not Significant	Not Significant	Not Significant	Not Significant	Not Significant	Not Significant	Not Significant	Not Significant	Not Significant
NC_007604		1367261	1368343		+	-	Synpcc7942_1336	hypothetical protein	Not Significant	Not Significant	Not Significant	Not Significant	Not Significant	Not Significant	Not Significant	Not Significant	Not Significant	Not Significant	Not Significant	Not Significant	Not Significant	Not Significant	Not Significant	Not Significant	Not Significant	Not Significant	Not Significant	Not Significant	Not Significant
NC_007604	1368411	1368411	1372715		+	-	Synpcc7942_1337	Integrins alpha chain	Not Significant	Not Significant	Not Significant	Not Significant	Not Significant	Not Significant	Not Significant	Not Significant	Not Significant	Not Significant	Not Significant	Not Significant	Not Significant	Not Significant	Not Significant	Not Significant	Not Significant	Not Significant	Not Significant	Not Significant	Not Significant
NC_007604	1373645	1373645	1372863	1372820	-	-	Synpcc7942_1338	hypothetical protein	Not Significant	Not Significant	Not Significant	Not Significant	Neutral Down	Neutral Down	Not Significant	Neutral Down	Not Significant	Not Significant	Not Significant	Not Significant	Not Significant	Neutral Down	Not Significant	Not Significant	Neutral Down	Not Significant	Not Significant	Not Significant	Neutral Down
NC_007604	1374020	1373973	1373779	1373646	-	-	Synpcc7942_1339	hypothetical protein	Not Significant	Not Significant	Not Significant	Not Significant	Not Significant	Not Significant	Not Significant	Not Significant	Not Significant	Not Significant	Not Significant	Not Significant	Not Significant	Neutral Down	Not Significant	Not Significant	Neutral Down	Not Significant	Not Significant	Not Significant	Not Significant
NC_007604	1374639	1374639	1374061	1374023	-	def	Synpcc7942_1340	peptide deformylase	Not Significant	Not Significant	Not Significant	Not Significant	Not Significant	Not Significant	Not Significant	Not Significant	Not Significant	Neutral Up	Not Significant	Not Significant	Not Significant	Not Significant	Not Significant	Not Significant	Not Significant	Not Significant	Not Significant	Not Significant	Not Significant
NC_007604	1374756	1374756	1375841	1375841	+	-	Synpcc7942_1341	hypothetical protein	Not Significant	Not Significant	Not Significant	Not Significant	Not Significant	Not Significant	Not Significant	Not Significant	Not Significant	Not Significant	Not Significant	Not Significant	Not Significant	Not Significant	Not Significant	Not Significant	Not Significant	Not Significant	Not Significant	Not Significant	Not Significant
NC_007604		1375911	1377002		+	-	Synpcc7942_1342	GDP-mannose 4,6-dehydratase	Not Significant	Not Significant	Not Significant	Not Significant	Not Significant	Not Significant	Not Significant	Not Significant	Not Significant	Not Significant	Not Significant	Not Significant	Not Significant	Not Significant	Not Significant	Not Significant	Not Significant	Not Significant	Not Significant	Not Significant	Not Significant
NC_007604	1377217	1377217	1378335	1378377	+	-	Synpcc7942_1343	NADH dehydrogenase subunit H	Not Significant	Not Significant	Not Significant	Not Significant	Neutral Down	Neutral Down	Not Significant	Neutral Down	Not Significant	Not Significant	Not Significant	Not Significant	Not Significant	Down	Not Significant	Not Significant	Neutral Down	Not Significant	Not Significant	Not Significant	Neutral Down
NC_007604	1378378	1378378	1378986	1378989	+	-	Synpcc7942_1344	NADH dehydrogenase subunit I	Not Significant	Not Significant	Not Significant	Not Significant	Neutral Down	Neutral Down	Not Significant	Down	Not Significant	Not Significant	Not Significant	Not Significant	Not Significant	Neutral Down	Not Significant	Not Significant	Neutral Down	Not Significant	Not Significant	Not Significant	Neutral Down
NC_007604	1378990	1378990	1379595	1379613	+	-	Synpcc7942_1345	NADH dehydrogenase subunit J	Not Significant	Not Significant	Not Significant	Not Significant	Neutral Down	Neutral Down	Not Significant	Down	Not Significant	Not Significant	Not Significant	Not Significant	Not Significant	Neutral Down	Not Significant	Not Significant	Neutral Down	Not Significant	Not Significant	Not Significant	Neutral Down
NC_007604	1379614	1379614	1379925	1379976	+	-	Synpcc7942_1346	NADH dehydrogenase subunit K	Not Significant	Not Significant	Not Significant	Not Significant	Neutral Down	Neutral Down	Not Significant	Down	Not Significant	Not Significant	Not Significant	Not Significant	Not Significant	Neutral Down	Not Significant	Not Significant	Neutral Down	Neutral Down	Not Significant	Not Significant	Down
NC_007604		1381014	1380019		-	-	Synpcc7942_1347	2-hydroxyacid dehydrogenase	Not Significant	Not Significant	Not Significant	Not Significant	Not Significant	Not Significant	Not Significant	Not Significant	Not Significant	Not Significant	Not Significant	Not Significant	Not Significant	Not Significant	Not Significant	Not Significant	Not Significant	Not Significant	Not Significant	Not Significant	Not Significant
NC_007604	1381331	1381331	1381032	1381015	-	-	Synpcc7942_1348	hypothetical protein	Not Significant	Not Significant	Not Significant	Not Significant	Not Significant	Not Significant	Not Significant	Not Significant	Not Significant	Not Significant	Not Significant	Not Significant	Not Significant	Not Significant	Not Significant	Not Significant	Not Significant	Not Significant	Not Significant	Not Significant	Not Significant
NC_007604		1382053	1381367		-	-	Synpcc7942_1349	hypothetical protein	Not Significant	Not Significant	Not Significant	Not Significant	Not Significant	Not Significant	Not Significant	Not Significant	Not Significant	Not Significant	Not Significant	Not Significant	Not Significant	Not Significant	Not Significant	Not Significant	Not Significant	Not Significant	Not Significant	Not Significant	Not Significant
NC_007604		1382355	1382050		-	-	Synpcc7942_1350	hypothetical protein	Not Significant	Not Significant	Not Significant	Not Significant	Not Significant	Not Significant	Not Significant	Not Significant	Not Significant	Not Significant	Not Significant	Not Significant	Not Significant	Not Significant	Not Significant	Not Significant	Not Significant	Not Significant	Not Significant	Not Significant	Not Significant
NC_007604	1383096	1383096	1382386		-	-	Synpcc7942_1351	HAD family hydrolase	Not Significant	Not Significant	Not Significant	Not Significant	Not Significant	Not Significant	Not Significant	Not Significant	Not Significant	Not Significant	Not Significant	Not Significant	Not Significant	Not Significant	Not Significant	Not Significant	Not Significant	Not Significant	Not Significant	Not Significant	Not Significant
NC_007604	1383192	1383192	1385162	1385167	+	-	Synpcc7942_1352	acetyl-CoA synthetase	Not Significant	Not Significant	Not Significant	Not Significant	Neutral Down	Neutral Down	Not Significant	Neutral Down	Not Significant	Not Significant	Not Significant	Not Significant	Not Significant	Down	Not Significant	Not Significant	Down	Not Significant	Not Significant	Not Significant	Neutral Down
NC_007604	1385412	1385412	1386080	1386080	+	-	Synpcc7942_1353	hypothetical protein	Not Significant	Not Significant	Not Significant	Not Significant	Not Significant	Not Significant	Not Significant	Not Significant	Not Significant	Not Significant	Not Significant	Not Significant	Not Significant	Not Significant	Not Significant	Not Significant	Not Significant	Not Significant	Not Significant	Not Significant	Not Significant
NC_007604		1386587	1388083		+	-	Synpcc7942_1354	export protein	Not Significant	Not Significant	Not Significant	Not Significant	Not Significant	Not Significant	Not Significant	Not Significant	Not Significant	Not Significant	Not Significant	Not Significant	Not Significant	Not Significant	Not Significant	Not Significant	Not Significant	Not Significant	Not Significant	Not Significant	Not Significant
NC_007604		1390898	1388109	1388054	-	-	Synpcc7942_1355	response regulator receiver modulated diguanylate cyclase/phosphodiesterase with PAS/PAC sensor(s)	Not Significant	Not Significant	Not Significant	Not Significant	Not Significant	Not Significant	Not Significant	Not Significant	Not Significant	Not Significant	Not Significant	Not Significant	Not Significant	Not Significant	Not Significant	Not Significant	Not Significant	Not Significant	Not Significant	Not Significant	Not Significant
NC_007604		1391350	1390895		-	-	Synpcc7942_1356	response regulator receiver domain-containing protein	Neutral Up	Not Significant	Not Significant	Not Significant	Not Significant	Not Significant	Not Significant	Not Significant	Not Significant	Not Significant	Neutral Up	Not Significant	Not Significant	Not Significant	Not Significant	Not Significant	Not Significant	Not Significant	Not Significant	Not Significant	Neutral Down
NC_007604	1396770	1396770	1391347		-	-	Synpcc7942_1357	multi-sensor signal transduction histidine kinase	Up	Up	Not Significant	Not Significant	Not Significant	Not Significant	Not Significant	Neutral Down	Not Significant	Not Significant	Up	Not Significant	Not Significant	Not Significant	Not Significant	Not Significant	Not Significant	Not Significant	Down	Not Significant	Neutral Down
NC_007604	1398137	1397878	1397087	1397084	-	-	Synpcc7942_1358	hypothetical protein	Not Significant	Not Significant	Not Significant	Not Significant	Not Significant	Not Significant	Not Significant	Neutral Up	Not Significant	Not Significant	Not Significant	Not Significant	Not Significant	Not Significant	Not Significant	Not Significant	Not Significant	Neutral Up	Not Significant	Not Significant	Not Significant
NC_007604	1399499	1399499	1398294	1398248	-	-	Synpcc7942_1359	coenzyme F420 hydrogenase	Not Significant	Not Significant	Not Significant	Not Significant	Not Significant	Not Significant	Not Significant	Neutral Down	Not Significant	Not Significant	Not Significant	Not Significant	Not Significant	Neutral Down	Not Significant	Not Significant	Neutral Down	Not Significant	Not Significant	Not Significant	Neutral Down
NC_007604		1399742	1401052	1401052	+	-	Synpcc7942_1360	cell envelope-related transcriptional attenuator	Not Significant	Not Significant	Not Significant	Not Significant	Not Significant	Not Significant	Not Significant	Not Significant	Not Significant	Not Significant	Not Significant	Not Significant	Not Significant	Not Significant	Not Significant	Not Significant	Not Significant	Not Significant	Not Significant	Not Significant	Not Significant
NC_007604	1401085	1401085	1401588	1401588	+	-	Synpcc7942_1361	hypothetical protein	Not Significant	Not Significant	Not Significant	Not Significant	Not Significant	Not Significant	Not Significant	Not Significant	Not Significant	Not Significant	Not Significant	Not Significant	Not Significant	Not Significant	Not Significant	Not Significant	Not Significant	Not Significant	Not Significant	Not Significant	Not Significant
NC_007604	1401589	1401672	1402157	1402229	+	-	Synpcc7942_1362	hypothetical protein	Not Significant	Not Significant	Not Significant	Not Significant	Not Significant	Neutral Down	Down	Not Significant	Not Significant	Neutral Up	Not Significant	Not Significant	Not Significant	Not Significant	Not Significant	Not Significant	Not Significant	Up	Up	Not Significant	Not Significant
NC_007604	1402353	1402353	1402640	1402640	+	-	Synpcc7942_1363	hypothetical protein	Not Significant	Not Significant	Not Significant	Not Significant	Not Significant	Not Significant	Not Significant	Not Significant	Not Significant	Not Significant	Not Significant	Not Significant	Not Significant	Not Significant	Not Significant	Not Significant	Not Significant	Not Significant	Not Significant	Not Significant	Neutral Down
NC_007604	1402641	1402687	1403103	1403142	+	-	Synpcc7942_1364	hypothetical protein	Not Significant	Not Significant	Not Significant	Not Significant	Not Significant	Not Significant	Not Significant	Not Significant	Not Significant	Not Significant	Neutral Up	Not Significant	Not Significant	Not Significant	Not Significant	Not Significant	Not Significant	Not Significant	Not Significant	Not Significant	Neutral Down
NC_007604	1404060	1404060	1403362	1403291	-	-	Synpcc7942_1365	multiple antibiotic resistance (MarC)-like protein	Not Significant	Not Significant	Not Significant	Not Significant	Not Significant	Not Significant	Not Significant	Not Significant	Not Significant	Not Significant	Not Significant	Not Significant	Not Significant	Not Significant	Not Significant	Not Significant	Not Significant	Not Significant	Not Significant	Not Significant	Not Significant
NC_007604	1405203	1405203	1404292	1404292	-	-	Synpcc7942_1366	1,4-dihydroxy-2-naphthoate octaprenyltransferase	Not Significant	Not Significant	Not Significant	Not Significant	Not Significant	Not Significant	Not Significant	Not Significant	Not Significant	Not Significant	Not Significant	Not Significant	Not Significant	Down	Not Significant	Not Significant	Down	Not Significant	Not Significant	Not Significant	Not Significant
NC_007604		1405262	1406629		+	-	Synpcc7942_1367	cytochrome P450	Not Significant	Not Significant	Not Significant	Not Significant	Not Significant	Not Significant	Not Significant	Not Significant	Not Significant	Not Significant	Not Significant	Not Significant	Not Significant	Not Significant	Not Significant	Not Significant	Not Significant	Not Significant	Not Significant	Not Significant	Not Significant
NC_007604	1406657	1406657	1406992	1407085	+	-	Synpcc7942_1368	hypothetical protein	Not Significant	Not Significant	Not Significant	Not Significant	Neutral Down	Down	Not Significant	Neutral Down	Not Significant	Not Significant	Not Significant	Not Significant	Not Significant	Neutral Down	Not Significant	Not Significant	Neutral Down	Neutral Up	Not Significant	Not Significant	Neutral Down
NC_007604		1407202	1407837		+	recR	Synpcc7942_1369	recombination protein RecR	Not Significant	Not Significant	Not Significant	Not Significant	Not Significant	Not Significant	Not Significant	Not Significant	Not Significant	Not Significant	Not Significant	Not Significant	Not Significant	Not Significant	Not Significant	Not Significant	Not Significant	Not Significant	Not Significant	Not Significant	Not Significant
NC_007604	1407963	1407963	1408202	1408362	+	-	Synpcc7942_1370	hypothetical protein	Not Significant	Not Significant	Not Significant	Not Significant	Not Significant	Not Significant	Not Significant	Neutral Down	Not Significant	Not Significant	Not Significant	Not Significant	Not Significant	Not Significant	Not Significant	Not Significant	Not Significant	Neutral Down	Not Significant	Not Significant	Neutral Down
NC_007604	1409368	1409368	1408205		-	-	Synpcc7942_1371	magnesium and cobalt transport protein CorA	Not Significant	Not Significant	Not Significant	Not Significant	Not Significant	Not Significant	Not Significant	Not Significant	Not Significant	Not Significant	Not Significant	Not Significant	Not Significant	Not Significant	Not Significant	Not Significant	Not Significant	Not Significant	Not Significant	Not Significant	Not Significant
NC_007604	1409560	1409560	1413132	1413143	+	-	Synpcc7942_1372	methionine synthase (B12-dependent)	Not Significant	Not Significant	Not Significant	Not Significant	Not Significant	Not Significant	Not Significant	Not Significant	Not Significant	Not Significant	Not Significant	Not Significant	Not Significant	Not Significant	Not Significant	Not Significant	Not Significant	Not Significant	Not Significant	Not Significant	Not Significant
NC_007604	1414078	1413982	1413287	1413259	-	-	Synpcc7942_1373	hydrogenase accessory protein	Neutral Up	Not Significant	Not Significant	Not Significant	Neutral Down	Not Significant	Not Significant	Neutral Down	Not Significant	Not Significant	Up	Not Significant	Neutral Up	Not Significant	Not Significant	Not Significant	Neutral Down	Not Significant	Neutral Down	Not Significant	Down
NC_007604	1415932	1415914	1414283	1414272	-	-	Synpcc7942_1374	ribosomal large subunit pseudouridine synthase D	Not Significant	Not Significant	Not Significant	Not Significant	Not Significant	Not Significant	Not Significant	Not Significant	Not Significant	Not Significant	Not Significant	Not Significant	Not Significant	Not Significant	Not Significant	Not Significant	Not Significant	Not Significant	Not Significant	Not Significant	Not Significant
NC_007604	1416596	1416506	1415985	1415956	-	-	Synpcc7942_1375	hypothetical protein	Neutral Down	Neutral Down	Not Significant	Not Significant	Neutral Down	Neutral Down	Not Significant	Not Significant	Neutral Up	Not Significant	Neutral Down	Neutral Down	Not Significant	Neutral Down	Not Significant	Not Significant	Neutral Down	Neutral Up	Neutral Up	Neutral Up	Not Significant
NC_007604	1417302	1417302	1416706	1416706	-	-	Synpcc7942_1376	hypothetical protein	Not Significant	Not Significant	Not Significant	Not Significant	Neutral Down	Not Significant	Not Significant	Neutral Down	Not Significant	Not Significant	Not Significant	Not Significant	Not Significant	Neutral Down	Not Significant	Not Significant	Neutral Down	Not Significant	Not Significant	Not Significant	Neutral Down
NC_007604	1417513	1417540	1419879	1419924	+	-	Synpcc7942_1377	metal dependent phosphohydrolase	Not Significant	Not Significant	Not Significant	Not Significant	Not Significant	Not Significant	Not Significant	Not Significant	Not Significant	Not Significant	Not Significant	Not Significant	Not Significant	Not Significant	Not Significant	Not Significant	Not Significant	Not Significant	Not Significant	Not Significant	Not Significant
NC_007604		1421167	1419926		-	-	Synpcc7942_1378	hypothetical protein	Not Significant	Not Significant	Not Significant	Not Significant	Not Significant	Not Significant	Not Significant	Not Significant	Not Significant	Not Significant	Not Significant	Not Significant	Not Significant	Not Significant	Not Significant	Not Significant	Not Significant	Not Significant	Not Significant	Not Significant	Not Significant
NC_007604	1421319			1421238	-	-	Synpcc7942_R0048	Leu tRNA	Not Significant	Not Significant	Not Significant	Not Significant	Neutral Down	Neutral Down	Not Significant	Neutral Down	Not Significant	Not Significant	Not Significant	Not Significant	Not Significant	Neutral Down	Not Significant	Not Significant	Neutral Down	Not Significant	Not Significant	Not Significant	Neutral Down
NC_007604	1421475	1421475	1422836	1422878	+	-	Synpcc7942_1379	acetyl-CoA carboxylase biotin carboxylase subunit	Not Significant	Not Significant	Not Significant	Not Significant	Not Significant	Not Significant	Not Significant	Not Significant	Not Significant	Not Significant	Not Significant	Not Significant	Not Significant	Not Significant	Not Significant	Not Significant	Not Significant	Not Significant	Not Significant	Not Significant	Not Significant
NC_007604	1422879	1422879	1424603		+	-	Synpcc7942_1380	sulfate permease	Not Significant	Not Significant	Not Significant	Not Significant	Not Significant	Not Significant	Not Significant	Not Significant	Not Significant	Not Significant	Not Significant	Not Significant	Not Significant	Not Significant	Not Significant	Not Significant	Not Significant	Not Significant	Not Significant	Not Significant	Not Significant
NC_007604	1424685	1424685	1426610	1426640	+	-	Synpcc7942_1381	ATPase	Not Significant	Not Significant	Not Significant	Not Significant	Not Significant	Not Significant	Not Significant	Not Significant	Not Significant	Not Significant	Not Significant	Not Significant	Not Significant	Not Significant	Not Significant	Not Significant	Not Significant	Not Significant	Not Significant	Not Significant	Not Significant
NC_007604	1426942	1427042	1429711	1429719	+	-	Synpcc7942_1382	diguanylate cyclase/phosphodiesterase	Not Significant	Not Significant	Not Significant	Not Significant	Not Significant	Not Significant	Not Significant	Not Significant	Not Significant	Not Significant	Not Significant	Not Significant	Not Significant	Not Significant	Not Significant	Not Significant	Not Significant	Not Significant	Not Significant	Not Significant	Not Significant
NC_007604	1430310	1430310	1429798	1429711	-	-	Synpcc7942_1383	inorganic diphosphatase	Not Significant	Not Significant	Not Significant	Not Significant	Not Significant	Not Significant	Not Significant	Neutral Down	Not Significant	Not Significant	Not Significant	Not Significant	Not Significant	Neutral Down	Not Significant	Not Significant	Neutral Down	Not Significant	Not Significant	Not Significant	Neutral Down
NC_007604	1430438	1430438	1431283	1431283	+	-	Synpcc7942_1384	hypothetical protein	Not Significant	Not Significant	Not Significant	Not Significant	Not Significant	Not Significant	Not Significant	Not Significant	Not Significant	Not Significant	Not Significant	Not Significant	Not Significant	Neutral Up	Not Significant	Not Significant	Not Significant	Not Significant	Not Significant	Not Significant	Not Significant
NC_007604	1431512	1431506	1431285	1431235	-	-	Synpcc7942_1385	hypothetical protein	Not Significant	Not Significant	Not Significant	Not Significant	Not Significant	Not Significant	Not Significant	Not Significant	Not Significant	Not Significant	Not Significant	Not Significant	Not Significant	Not Significant	Not Significant	Not Significant	Not Significant	Not Significant	Not Significant	Not Significant	Not Significant
NC_007604	1432760	1432760	1431627	1431627	-	-	Synpcc7942_1386	hypothetical protein	Not Significant	Not Significant	Not Significant	Not Significant	Not Significant	Not Significant	Not Significant	Not Significant	Not Significant	Not Significant	Not Significant	Not Significant	Not Significant	Not Significant	Not Significant	Not Significant	Not Significant	Not Significant	Not Significant	Not Significant	Not Significant
NC_007604	1432853	1432853	1433680		+	-	Synpcc7942_1387	hypothetical protein	Not Significant	Not Significant	Not Significant	Not Significant	Not Significant	Not Significant	Not Significant	Not Significant	Not Significant	Not Significant	Not Significant	Not Significant	Not Significant	Not Significant	Not Significant	Not Significant	Not Significant	Not Significant	Not Significant	Not Significant	Not Significant
NC_007604		1433659	1434372		+	-	Synpcc7942_1388	carbonate dehydratase	Not Significant	Not Significant	Not Significant	Not Significant	Not Significant	Not Significant	Not Significant	Not Significant	Not Significant	Not Significant	Not Significant	Not Significant	Not Significant	Not Significant	Not Significant	Not Significant	Not Significant	Not Significant	Not Significant	Not Significant	Not Significant
NC_007604	1435620	1435620	1434538	1434488	-	-	Synpcc7942_1389	photosystem q(b) protein	Not Significant	Not Significant	Not Significant	Not Significant	Not Significant	Not Significant	Not Significant	Down	Not Significant	Not Significant	Not Significant	Not Significant	Not Significant	Not Significant	Not Significant	Not Significant	Down	Not Significant	Not Significant	Not Significant	Not Significant
NC_007604	1436066	1436066	1435722	1435638	-	-	Synpcc7942_1390	protein kinase C inhibitor	Not Significant	Not Significant	Not Significant	Not Significant	Neutral Down	Down	Neutral Down	Neutral Down	Not Significant	Not Significant	Not Significant	Neutral Down	Neutral Down	Down	Not Significant	Down	Down	Not Significant	Not Significant	Neutral Down	Down
NC_007604	1436154	1436154	1437692	1437771	+	-	Synpcc7942_1391	Mg chelatase-like protein	Not Significant	Not Significant	Not Significant	Not Significant	Not Significant	Not Significant	Not Significant	Up	Not Significant	Not Significant	Not Significant	Not Significant	Not Significant	Up	Not Significant	Not Significant	Up	Not Significant	Not Significant	Not Significant	Up
NC_007604	1442061	1441983	1437916	1437884	-	-	Synpcc7942_1392	alkaline phosphatase	Not Significant	Not Significant	Not Significant	Not Significant	Not Significant	Up	Up	Up	Up	Not Significant	Not Significant	Not Significant	Up	Up	Not Significant	Up	Up	Not Significant	Not Significant	Up	Up
NC_007604	1442504	1442504	1443418	1443418	+	-	Synpcc7942_1393	histone deacetylase/AcuC/AphA family protein-like protein	Not Significant	Not Significant	Not Significant	Not Significant	Not Significant	Not Significant	Not Significant	Not Significant	Not Significant	Not Significant	Not Significant	Not Significant	Not Significant	Not Significant	Not Significant	Not Significant	Not Significant	Not Significant	Not Significant	Not Significant	Not Significant
NC_007604	1443546	1443546	1445309		+	-	Synpcc7942_1394	hypothetical protein	Not Significant	Not Significant	Not Significant	Not Significant	Not Significant	Not Significant	Not Significant	Not Significant	Not Significant	Not Significant	Not Significant	Not Significant	Not Significant	Not Significant	Not Significant	Not Significant	Not Significant	Not Significant	Not Significant	Not Significant	Not Significant
NC_007604		1445306	1445725	1445725	+	-	Synpcc7942_1395	hypothetical protein	Not Significant	Not Significant	Not Significant	Not Significant	Not Significant	Not Significant	Not Significant	Not Significant	Not Significant	Not Significant	Not Significant	Not Significant	Not Significant	Not Significant	Not Significant	Not Significant	Not Significant	Not Significant	Not Significant	Not Significant	Not Significant
NC_007604	1446000	1446000	1445743	1445692	-	-	Synpcc7942_1396	hypothetical protein	Not Significant	Not Significant	Not Significant	Not Significant	Not Significant	Not Significant	Not Significant	Not Significant	Not Significant	Neutral Up	Not Significant	Not Significant	Neutral Up	Up	Not Significant	Not Significant	Neutral Up	Not Significant	Not Significant	Not Significant	Neutral Up
NC_007604	1446191	1446191	1447519	1447554	+	-	Synpcc7942_1397	hypothetical protein	Not Significant	Not Significant	Not Significant	Not Significant	Not Significant	Not Significant	Not Significant	Not Significant	Not Significant	Not Significant	Not Significant	Not Significant	Not Significant	Not Significant	Not Significant	Not Significant	Not Significant	Not Significant	Not Significant	Not Significant	Not Significant
NC_007604	1450069	1450069	1447847	1447847	-	-	Synpcc7942_1398	cellulose synthase	Down	Not Significant	Not Significant	Not Significant	Not Significant	Not Significant	Not Significant	Not Significant	Not Significant	Neutral Down	Down	Not Significant	Down	Down	Not Significant	Not Significant	Not Significant	Not Significant	Not Significant	Not Significant	Not Significant
NC_007604		1451241	1450087		-	-	Synpcc7942_1399	hypothetical protein	Down	Down	Not Significant	Not Significant	Not Significant	Not Significant	Not Significant	Not Significant	Not Significant	Down	Down	Down	Down	Down	Not Significant	Down	Down	Not Significant	Not Significant	Not Significant	Not Significant
NC_007604	1452376	1452376	1451255	1451255	-	-	Synpcc7942_1400	endo-1,4-beta-xylanase	Down	Down	Not Significant	Not Significant	Not Significant	Not Significant	Not Significant	Not Significant	Not Significant	Neutral Down	Down	Down	Down	Down	Not Significant	Down	Down	Not Significant	Not Significant	Not Significant	Not Significant
NC_007604	1453106	1453104	1452727	1452668	-	-	Synpcc7942_1401	hypothetical protein	Not Significant	Not Significant	Not Significant	Not Significant	Not Significant	Not Significant	Not Significant	Not Significant	Not Significant	Not Significant	Not Significant	Not Significant	Not Significant	Not Significant	Not Significant	Not Significant	Not Significant	Not Significant	Not Significant	Not Significant	Not Significant
NC_007604	1453317	1453317	1454576	1454579	+	-	Synpcc7942_1402	hypothetical protein	Not Significant	Not Significant	Not Significant	Not Significant	Not Significant	Not Significant	Not Significant	Not Significant	Not Significant	Not Significant	Not Significant	Not Significant	Not Significant	Not Significant	Not Significant	Not Significant	Not Significant	Not Significant	Not Significant	Not Significant	Not Significant
NC_007604	1455369	1455369	1454593		-	-	Synpcc7942_1403	hydroxyacylglutathione hydrolase	Not Significant	Not Significant	Not Significant	Not Significant	Not Significant	Not Significant	Not Significant	Not Significant	Not Significant	Not Significant	Not Significant	Not Significant	Not Significant	Not Significant	Not Significant	Not Significant	Not Significant	Not Significant	Not Significant	Not Significant	Not Significant
NC_007604		1456084	1455395		-	-	Synpcc7942_1404	two component transcriptional regulator	Not Significant	Not Significant	Not Significant	Not Significant	Not Significant	Not Significant	Not Significant	Not Significant	Not Significant	Not Significant	Not Significant	Not Significant	Not Significant	Not Significant	Not Significant	Not Significant	Not Significant	Not Significant	Not Significant	Not Significant	Not Significant
NC_007604	1456260	1456260	1456787		+	-	Synpcc7942_1405	hypothetical protein	Not Significant	Not Significant	Not Significant	Not Significant	Not Significant	Not Significant	Not Significant	Not Significant	Not Significant	Not Significant	Not Significant	Not Significant	Not Significant	Not Significant	Not Significant	Not Significant	Not Significant	Not Significant	Not Significant	Not Significant	Not Significant
NC_007604	1457909	1457909	1456803	1456801	-	-	Synpcc7942_1406	ATPase	Not Significant	Not Significant	Not Significant	Not Significant	Not Significant	Not Significant	Not Significant	Not Significant	Not Significant	Neutral Up	Not Significant	Not Significant	Not Significant	Not Significant	Neutral Up	Not Significant	Not Significant	Neutral Up	Not Significant	Not Significant	Not Significant
NC_007604	1458051	1458057	1459688	1459688	+	-	Synpcc7942_1407	iron(III) ABC transporter permease	Not Significant	Not Significant	Not Significant	Not Significant	Not Significant	Neutral Down	Not Significant	Not Significant	Not Significant	Not Significant	Not Significant	Not Significant	Not Significant	Not Significant	Not Significant	Not Significant	Not Significant	Not Significant	Not Significant	Not Significant	Not Significant
NC_007604		1459914	1460555		+	-	Synpcc7942_1408	membrane-associated protein	Not Significant	Not Significant	Not Significant	Not Significant	Not Significant	Not Significant	Not Significant	Not Significant	Not Significant	Not Significant	Not Significant	Not Significant	Not Significant	Not Significant	Not Significant	Not Significant	Not Significant	Not Significant	Not Significant	Not Significant	Not Significant
NC_007604	1460847	1460847	1461869	1461880	+	-	Synpcc7942_1409	iron transport system substrate-binding protein	Not Significant	Not Significant	Not Significant	Not Significant	Not Significant	Not Significant	Neutral Down	Neutral Up	Not Significant	Neutral Up	Not Significant	Not Significant	Not Significant	Neutral Up	Not Significant	Not Significant	Not Significant	Neutral Up	Not Significant	Not Significant	Not Significant
NC_007604	1463571	1463571	1461949	1461916	-	-	Synpcc7942_1410	2-isopropylmalate synthase	Not Significant	Not Significant	Not Significant	Not Significant	Not Significant	Not Significant	Not Significant	Not Significant	Not Significant	Not Significant	Not Significant	Not Significant	Not Significant	Not Significant	Not Significant	Not Significant	Not Significant	Not Significant	Not Significant	Not Significant	Not Significant
NC_007604	1464358	1464358	1463651	1463651	-	-	Synpcc7942_1411	hypothetical protein	Not Significant	Not Significant	Not Significant	Not Significant	Not Significant	Not Significant	Not Significant	Not Significant	Not Significant	Not Significant	Not Significant	Not Significant	Not Significant	Not Significant	Not Significant	Not Significant	Not Significant	Not Significant	Not Significant	Not Significant	Not Significant
NC_007604	1464821	1464817	1464368	1464359	-	-	Synpcc7942_1412	hypothetical protein	Not Significant	Not Significant	Not Significant	Not Significant	Not Significant	Not Significant	Not Significant	Not Significant	Not Significant	Not Significant	Not Significant	Not Significant	Not Significant	Not Significant	Not Significant	Not Significant	Not Significant	Not Significant	Not Significant	Not Significant	Not Significant
NC_007604		1464941	1465696		+	-	Synpcc7942_1413	hypothetical protein	Not Significant	Not Significant	Not Significant	Not Significant	Not Significant	Not Significant	Not Significant	Not Significant	Not Significant	Not Significant	Not Significant	Not Significant	Not Significant	Not Significant	Not Significant	Not Significant	Not Significant	Not Significant	Not Significant	Not Significant	Not Significant
NC_007604	1466434	1466434	1465709	1465612	-	-	Synpcc7942_1414	ATPase	Not Significant	Not Significant	Not Significant	Not Significant	Not Significant	Neutral Down	Not Significant	Up	Neutral Up	Up	Not Significant	Not Significant	Not Significant	Neutral Up	Neutral Up	Not Significant	Not Significant	Up	Up	Neutral Up	Up
NC_007604	1468099	1468095	1466530	1466487	-	-	Synpcc7942_1415	NAD(P)H-quinone oxidoreductase subunit 2	Not Significant	Not Significant	Not Significant	Not Significant	Not Significant	Not Significant	Not Significant	Neutral Down	Not Significant	Not Significant	Not Significant	Not Significant	Not Significant	Neutral Down	Not Significant	Not Significant	Neutral Down	Not Significant	Not Significant	Not Significant	Neutral Down
NC_007604	1468301	1468344	1470995	1470999	+	-	Synpcc7942_1416	DNA topoisomerase I	Not Significant	Not Significant	Not Significant	Not Significant	Not Significant	Not Significant	Not Significant	Not Significant	Not Significant	Not Significant	Not Significant	Not Significant	Not Significant	Neutral Up	Not Significant	Not Significant	Neutral Up	Not Significant	Not Significant	Not Significant	Not Significant
NC_007604	1471000	1471000	1471983	1471983	+	-	Synpcc7942_1417	hypothetical protein	Not Significant	Not Significant	Not Significant	Not Significant	Not Significant	Not Significant	Not Significant	Not Significant	Not Significant	Not Significant	Not Significant	Not Significant	Not Significant	Not Significant	Not Significant	Not Significant	Not Significant	Not Significant	Not Significant	Not Significant	Not Significant
NC_007604	1472186	1472186	1471980		-	-	Synpcc7942_1418	hypothetical protein	Not Significant	Not Significant	Not Significant	Not Significant	Not Significant	Not Significant	Not Significant	Not Significant	Not Significant	Not Significant	Not Significant	Not Significant	Not Significant	Not Significant	Not Significant	Not Significant	Not Significant	Not Significant	Not Significant	Not Significant	Not Significant
NC_007604	1472569	1472585	1473445	1473508	+	chlL	Synpcc7942_1419	protochlorophyllide reductase iron-sulfur ATP-binding protein	Up	Up	Not Significant	Not Significant	Not Significant	Not Significant	Not Significant	Not Significant	Not Significant	Not Significant	Up	Up	Not Significant	Up	Not Significant	Not Significant	Up	Not Significant	Down	Not Significant	Not Significant
NC_007604	1473509	1473509	1474909	1475054	+	-	Synpcc7942_1420	light-independent protochlorophyllide reductase subunit N	Not Significant	Up	Not Significant	Not Significant	Not Significant	Up	Not Significant	Not Significant	Not Significant	Not Significant	Neutral Up	Up	Not Significant	Up	Not Significant	Up	Up	Not Significant	Not Significant	Not Significant	Not Significant
NC_007604	1475055			1475064	+	-	predicted RNA	-	Not Significant	Not Significant	Not Significant	Not Significant	Neutral Down	Neutral Down	Not Significant	Neutral Down	Not Significant	Not Significant	Not Significant	Not Significant	Not Significant	Neutral Down	Not Significant	Not Significant	Down	Not Significant	Not Significant	Not Significant	Down
NC_007604	1475065	1475239	1475547	1475549	+	-	Synpcc7942_1421	carboxysome assembly protein	Not Significant	Not Significant	Not Significant	Not Significant	Not Significant	Neutral Down	Not Significant	Down	Not Significant	Not Significant	Not Significant	Not Significant	Not Significant	Down	Not Significant	Not Significant	Down	Not Significant	Not Significant	Not Significant	Down
NC_007604	1475552	1475694	1475993	1476058	+	-	Synpcc7942_1422	carbon dioxide concentrating mechanism protein CcmL	Not Significant	Not Significant	Not Significant	Not Significant	Neutral Down	Neutral Down	Not Significant	Down	Not Significant	Not Significant	Not Significant	Not Significant	Not Significant	Down	Not Significant	Neutral Down	Down	Not Significant	Not Significant	Not Significant	Down
NC_007604	1476059	1476059	1477678	1477712	+	-	Synpcc7942_1423	carbonate dehydratase	Not Significant	Not Significant	Not Significant	Not Significant	Down	Neutral Down	Not Significant	Down	Not Significant	Not Significant	Not Significant	Not Significant	Not Significant	Down	Not Significant	Not Significant	Down	Not Significant	Not Significant	Not Significant	Down
NC_007604	1477713	1477713	1478198	1478198	+	-	Synpcc7942_1424	carbon dioxide concentrating mechanism protein	Not Significant	Not Significant	Not Significant	Not Significant	Down	Down	Not Significant	Down	Not Significant	Not Significant	Not Significant	Not Significant	Not Significant	Down	Neutral Down	Not Significant	Down	Not Significant	Neutral Down	Not Significant	Down
NC_007604	1478240	1478240	1479070	1479140	+	-	Synpcc7942_1425	carbon dioxide concentrating mechanism protein CcmO	Not Significant	Not Significant	Not Significant	Not Significant	Not Significant	Not Significant	Not Significant	Not Significant	Not Significant	Not Significant	Not Significant	Not Significant	Not Significant	Not Significant	Not Significant	Not Significant	Not Significant	Neutral Up	Not Significant	Not Significant	Not Significant
NC_007604	1479352	1479461	1480879	1480963	+	rbcL	Synpcc7942_1426	ribulose bisophosphate carboxylase	Not Significant	Not Significant	Not Significant	Not Significant	Not Significant	Not Significant	Not Significant	Not Significant	Not Significant	Not Significant	Not Significant	Not Significant	Not Significant	Not Significant	Not Significant	Not Significant	Not Significant	Not Significant	Not Significant	Not Significant	Down
NC_007604	1480965	1480970	1481305	1481332	+	-	Synpcc7942_1427	ribulose 1,5-bisphosphate carboxylase small subunit	Not Significant	Not Significant	Not Significant	Not Significant	Neutral Down	Neutral Down	Not Significant	Neutral Down	Not Significant	Not Significant	Not Significant	Not Significant	Not Significant	Neutral Down	Not Significant	Not Significant	Down	Not Significant	Not Significant	Not Significant	Down
NC_007604		1481407	1482594		+	-	Synpcc7942_1428	phosphoribosylaminoimidazole carboxylase ATPase subunit	Not Significant	Not Significant	Not Significant	Not Significant	Not Significant	Not Significant	Not Significant	Not Significant	Not Significant	Not Significant	Not Significant	Not Significant	Not Significant	Not Significant	Not Significant	Not Significant	Not Significant	Not Significant	Not Significant	Not Significant	Not Significant
NC_007604	1482649			1482876	+	-	predicted RNA	antisense: Synpcc7942_1429	Not Significant	Not Significant	Not Significant	Not Significant	Not Significant	Not Significant	Not Significant	Neutral Down	Not Significant	Not Significant	Not Significant	Not Significant	Not Significant	Not Significant	Not Significant	Not Significant	Neutral Down	Not Significant	Not Significant	Not Significant	Neutral Down
NC_007604	1483267	1483267	1482857	1482802	-	-	Synpcc7942_1429	hypothetical protein	Not Significant	Not Significant	Not Significant	Not Significant	Not Significant	Not Significant	Not Significant	Not Significant	Not Significant	Not Significant	Not Significant	Neutral Down	Not Significant	Not Significant	Not Significant	Not Significant	Neutral Down	Neutral Up	Not Significant	Not Significant	Not Significant
NC_007604	1484378	1484251	1483316	1483270	-	-	Synpcc7942_1430	hypothetical protein	Not Significant	Not Significant	Neutral Up	Neutral Up	Not Significant	Not Significant	Not Significant	Neutral Up	Not Significant	Neutral Up	Neutral Up	Neutral Down	Not Significant	Neutral Up	Not Significant	Not Significant	Neutral Down	Neutral Up	Not Significant	Not Significant	Not Significant
NC_007604	1484549	1484549	1484986	1485145	+	-	Synpcc7942_1431	peptidylprolyl isomerase	Not Significant	Not Significant	Not Significant	Not Significant	Not Significant	Not Significant	Not Significant	Not Significant	Not Significant	Not Significant	Not Significant	Not Significant	Not Significant	Not Significant	Not Significant	Not Significant	Not Significant	Not Significant	Not Significant	Not Significant	Not Significant
NC_007604	1486710	1486710	1485025	1484982	-	-	Synpcc7942_1432	bifunctional 3,4-dihydroxy-2-butanone 4-phosphate synthase/GTP cyclohydrolase II/unknown domain fusion protein	Not Significant	Not Significant	Not Significant	Not Significant	Not Significant	Not Significant	Not Significant	Neutral Up	Not Significant	Not Significant	Not Significant	Not Significant	Not Significant	Up	Not Significant	Not Significant	Neutral Up	Not Significant	Not Significant	Not Significant	Not Significant
NC_007604	1486983	1486983	1488041	1488110	+	argC	Synpcc7942_1433	N-acetyl-gamma-glutamyl-phosphate reductase	Not Significant	Not Significant	Not Significant	Not Significant	Not Significant	Not Significant	Not Significant	Not Significant	Not Significant	Not Significant	Not Significant	Not Significant	Not Significant	Not Significant	Not Significant	Not Significant	Not Significant	Not Significant	Not Significant	Not Significant	Not Significant
NC_007604	1488854	1488854	1488255	1488216	-	-	Synpcc7942_1434	hypothetical protein	Not Significant	Not Significant	Not Significant	Not Significant	Neutral Down	Neutral Down	Not Significant	Down	Not Significant	Not Significant	Not Significant	Not Significant	Not Significant	Down	Not Significant	Neutral Down	Down	Not Significant	Not Significant	Not Significant	Down
NC_007604		1490723	1488975		-	-	Synpcc7942_1435	2-succinyl-5-enolpyruvyl-6-hydroxy-3-cyclohexene-1-carboxylate synthase	Not Significant	Not Significant	Not Significant	Not Significant	Not Significant	Not Significant	Not Significant	Not Significant	Not Significant	Not Significant	Not Significant	Not Significant	Not Significant	Not Significant	Not Significant	Not Significant	Not Significant	Not Significant	Not Significant	Not Significant	Not Significant
NC_007604	1491205	1491205	1490759		-	-	Synpcc7942_1436	hypothetical protein	Not Significant	Not Significant	Not Significant	Not Significant	Not Significant	Not Significant	Not Significant	Not Significant	Not Significant	Not Significant	Not Significant	Not Significant	Not Significant	Not Significant	Not Significant	Not Significant	Not Significant	Not Significant	Not Significant	Not Significant	Not Significant
NC_007604	1491286	1491286	1491564	1491600	+	-	Synpcc7942_1437	hypothetical protein	Not Significant	Not Significant	Not Significant	Not Significant	Neutral Down	Neutral Down	Not Significant	Not Significant	Neutral Up	Not Significant	Not Significant	Not Significant	Not Significant	Not Significant	Not Significant	Not Significant	Not Significant	Neutral Up	Not Significant	Not Significant	Not Significant
NC_007604	1492290	1492290	1491796	1491701	-	-	Synpcc7942_1438	anti-sigma regulatory factor	Not Significant	Not Significant	Not Significant	Not Significant	Not Significant	Not Significant	Not Significant	Not Significant	Not Significant	Not Significant	Not Significant	Not Significant	Not Significant	Not Significant	Not Significant	Not Significant	Not Significant	Not Significant	Not Significant	Not Significant	Not Significant
NC_007604	1494035	1494030	1492429	1492407	-	-	Synpcc7942_1439	NAD(P)H-quinone oxidoreductase subunit 4	Neutral Down	Neutral Down	Not Significant	Not Significant	Not Significant	Neutral Down	Not Significant	Not Significant	Not Significant	Not Significant	Down	Neutral Down	Neutral Down	Neutral Down	Not Significant	Not Significant	Neutral Down	Neutral Up	Neutral Up	Not Significant	Not Significant
NC_007604	1495093	1495093	1494173	1494173	-	-	Synpcc7942_1440	homoserine kinase	Not Significant	Not Significant	Not Significant	Not Significant	Not Significant	Not Significant	Not Significant	Not Significant	Not Significant	Not Significant	Not Significant	Not Significant	Not Significant	Not Significant	Not Significant	Not Significant	Not Significant	Not Significant	Not Significant	Not Significant	Not Significant
NC_007604		1496151	1495174		-	cobD	Synpcc7942_1441	cobalamin biosynthesis protein	Not Significant	Not Significant	Not Significant	Not Significant	Not Significant	Not Significant	Not Significant	Not Significant	Not Significant	Not Significant	Not Significant	Not Significant	Not Significant	Not Significant	Not Significant	Not Significant	Not Significant	Not Significant	Not Significant	Not Significant	Not Significant
NC_007604		1496399	1496833		+	-	Synpcc7942_1442	hypothetical protein	Not Significant	Not Significant	Not Significant	Not Significant	Not Significant	Not Significant	Not Significant	Not Significant	Not Significant	Not Significant	Not Significant	Not Significant	Not Significant	Not Significant	Not Significant	Not Significant	Not Significant	Not Significant	Not Significant	Not Significant	Not Significant
NC_007604	1496904			1496975	+	-	Synpcc7942_R0049	Lys tRNA	Not Significant	Not Significant	Not Significant	Not Significant	Not Significant	Not Significant	Not Significant	Not Significant	Not Significant	Not Significant	Not Significant	Not Significant	Not Significant	Not Significant	Not Significant	Not Significant	Not Significant	Not Significant	Not Significant	Not Significant	Not Significant
NC_007604	1497190	1497217	1498290	1498330	+	-	Synpcc7942_1443	fructose-1,6-bisphosphate aldolase	Not Significant	Not Significant	Not Significant	Not Significant	Not Significant	Not Significant	Not Significant	Not Significant	Not Significant	Not Significant	Not Significant	Not Significant	Not Significant	Not Significant	Not Significant	Not Significant	Not Significant	Not Significant	Not Significant	Not Significant	Not Significant
NC_007604	1498331	1498331	1498624	1498624	+	-	Synpcc7942_1444	hypothetical protein	Not Significant	Not Significant	Not Significant	Not Significant	Not Significant	Not Significant	Not Significant	Not Significant	Not Significant	Not Significant	Not Significant	Not Significant	Not Significant	Not Significant	Not Significant	Not Significant	Not Significant	Not Significant	Not Significant	Not Significant	Not Significant
NC_007604	1499817	1499817	1498702	1498604	-	-	Synpcc7942_1445	hypothetical protein	Not Significant	Not Significant	Not Significant	Not Significant	Not Significant	Not Significant	Not Significant	Not Significant	Not Significant	Not Significant	Not Significant	Not Significant	Not Significant	Not Significant	Not Significant	Not Significant	Not Significant	Not Significant	Not Significant	Not Significant	Not Significant
NC_007604	1500342	1500342	1499923	1499819	-	-	Synpcc7942_1446	hypothetical protein	Not Significant	Not Significant	Not Significant	Not Significant	Not Significant	Not Significant	Not Significant	Not Significant	Not Significant	Not Significant	Not Significant	Not Significant	Not Significant	Not Significant	Not Significant	Not Significant	Not Significant	Not Significant	Not Significant	Not Significant	Not Significant
NC_007604	1500489	1500489	1501307	1501311	+	-	Synpcc7942_1447	carbonate dehydratase	Not Significant	Not Significant	Not Significant	Not Significant	Not Significant	Not Significant	Not Significant	Down	Not Significant	Not Significant	Not Significant	Not Significant	Not Significant	Down	Not Significant	Not Significant	Down	Not Significant	Not Significant	Not Significant	Down
NC_007604	1501343	1501343	1502305	1502312	+	-	Synpcc7942_1448	quinolinate synthetase	Not Significant	Not Significant	Not Significant	Not Significant	Not Significant	Not Significant	Not Significant	Not Significant	Not Significant	Not Significant	Not Significant	Not Significant	Not Significant	Neutral Up	Not Significant	Not Significant	Not Significant	Not Significant	Not Significant	Not Significant	Not Significant
NC_007604	1503392	1503392	1502325	1502271	-	lpxD	Synpcc7942_1449	UDP-3-O-[3-hydroxymyristoyl] glucosamine N-acyltransferase	Not Significant	Not Significant	Not Significant	Not Significant	Not Significant	Not Significant	Not Significant	Not Significant	Not Significant	Not Significant	Not Significant	Not Significant	Not Significant	Not Significant	Not Significant	Not Significant	Not Significant	Not Significant	Not Significant	Not Significant	Not Significant
NC_007604		1503457	1504257		+	-	Synpcc7942_1450	ATPase	Not Significant	Not Significant	Not Significant	Not Significant	Not Significant	Not Significant	Not Significant	Not Significant	Not Significant	Not Significant	Not Significant	Not Significant	Not Significant	Not Significant	Not Significant	Not Significant	Not Significant	Not Significant	Not Significant	Not Significant	Not Significant
NC_007604	1504300	1504300	1504761	1504893	+	-	Synpcc7942_1451	hypothetical protein	Not Significant	Not Significant	Not Significant	Not Significant	Not Significant	Not Significant	Not Significant	Neutral Down	Not Significant	Not Significant	Not Significant	Not Significant	Not Significant	Neutral Down	Not Significant	Not Significant	Neutral Down	Not Significant	Not Significant	Not Significant	Neutral Down
NC_007604		1506194	1504758		-	-	Synpcc7942_1452	DNA repair protein RadA	Not Significant	Not Significant	Not Significant	Not Significant	Not Significant	Not Significant	Not Significant	Not Significant	Not Significant	Not Significant	Not Significant	Not Significant	Not Significant	Not Significant	Not Significant	Not Significant	Not Significant	Not Significant	Not Significant	Not Significant	Not Significant
NC_007604	1506399	1506399	1507133	1507177	+	-	Synpcc7942_1453	two component transcriptional regulator	Not Significant	Not Significant	Not Significant	Not Significant	Neutral Down	Neutral Down	Not Significant	Neutral Down	Not Significant	Not Significant	Not Significant	Not Significant	Not Significant	Down	Not Significant	Not Significant	Neutral Down	Not Significant	Not Significant	Not Significant	Neutral Down
NC_007604	1507284	1507284	1508324	1508325	+	-	Synpcc7942_1454	glycerol-3-phosphate acyltransferase PlsX	Not Significant	Not Significant	Not Significant	Not Significant	Neutral Down	Neutral Down	Not Significant	Down	Not Significant	Neutral Down	Not Significant	Not Significant	Neutral Down	Down	Not Significant	Not Significant	Down	Not Significant	Not Significant	Not Significant	Neutral Down
NC_007604	1508394	1508394	1509401	1509401	+	-	Synpcc7942_1455	3-oxoacyl-ACP synthase	Not Significant	Not Significant	Not Significant	Not Significant	Not Significant	Not Significant	Not Significant	Not Significant	Not Significant	Not Significant	Not Significant	Not Significant	Not Significant	Not Significant	Not Significant	Not Significant	Not Significant	Not Significant	Not Significant	Not Significant	Not Significant
NC_007604	1508452			1508427	-	-	predicted RNA	antisense: Synpcc7942_1455	Not Significant	Not Significant	Not Significant	Not Significant	Neutral Down	Neutral Down	Not Significant	Down	Not Significant	Not Significant	Not Significant	Not Significant	Neutral Down	Down	Not Significant	Neutral Down	Down	Not Significant	Not Significant	Not Significant	Neutral Down
NC_007604		1509455	1510336		+	-	Synpcc7942_1456	malonyl CoA-ACP transacylase	Not Significant	Not Significant	Not Significant	Not Significant	Not Significant	Not Significant	Not Significant	Not Significant	Not Significant	Not Significant	Not Significant	Not Significant	Not Significant	Not Significant	Not Significant	Not Significant	Not Significant	Not Significant	Not Significant	Not Significant	Not Significant
NC_007604		1510305	1510982	1510982	+	-	Synpcc7942_1457	1-acyl-sn-glycerol-3-phosphate acyltransferase	Not Significant	Not Significant	Not Significant	Not Significant	Not Significant	Not Significant	Not Significant	Not Significant	Not Significant	Not Significant	Not Significant	Not Significant	Not Significant	Not Significant	Not Significant	Not Significant	Not Significant	Not Significant	Not Significant	Not Significant	Not Significant
NC_007604	1511528	1511528	1510962	1510962	-	-	Synpcc7942_1458	hypothetical protein	Not Significant	Not Significant	Not Significant	Not Significant	Not Significant	Not Significant	Not Significant	Not Significant	Not Significant	Not Significant	Not Significant	Not Significant	Not Significant	Not Significant	Not Significant	Not Significant	Not Significant	Not Significant	Not Significant	Not Significant	Not Significant
NC_007604	1512212	1512212	1511592	1511592	-	-	Synpcc7942_1459	hypothetical protein	Not Significant	Not Significant	Not Significant	Not Significant	Not Significant	Neutral Up	Not Significant	Up	Not Significant	Not Significant	Not Significant	Not Significant	Not Significant	Up	Not Significant	Not Significant	Neutral Up	Not Significant	Not Significant	Not Significant	Not Significant
NC_007604	1512578	1512578	1512321	1512213	-	-	Synpcc7942_1460	hypothetical protein	Not Significant	Not Significant	Not Significant	Not Significant	Not Significant	Not Significant	Not Significant	Up	Not Significant	Not Significant	Not Significant	Not Significant	Not Significant	Up	Not Significant	Not Significant	Not Significant	Not Significant	Not Significant	Not Significant	Not Significant
NC_007604	1513985	1513965	1512709	1512681	-	-	Synpcc7942_1461	thiol oxidoreductase	Up	Up	Not Significant	Not Significant	Neutral Down	Neutral Down	Not Significant	Down	Not Significant	Up	Up	Up	Up	Up	Up	Up	Up	Not Significant	Not Significant	Not Significant	Down
NC_007604	1514024			1513999	-	-	predicted RNA	-	Up	Up	Not Significant	Not Significant	Down	Down	Not Significant	Down	Not Significant	Up	Up	Up	Up	Up	Up	Up	Up	Neutral Down	Not Significant	Not Significant	Down
NC_007604	1515141	1515141	1514071	1514025	-	-	Synpcc7942_1462	imelysin	Up	Up	Not Significant	Not Significant	Down	Neutral Down	Not Significant	Down	Not Significant	Up	Up	Up	Up	Up	Up	Up	Up	Not Significant	Not Significant	Not Significant	Down
NC_007604	1515338	1515369	1517000	1517004	+	-	Synpcc7942_1463	porin	Up	Up	Not Significant	Not Significant	Neutral Down	Neutral Down	Not Significant	Down	Not Significant	Up	Up	Up	Up	Up	Up	Up	Up	Down	Down	Not Significant	Down
NC_007604	1517226	1517237	1518832	1518908	+	-	Synpcc7942_1464	porin	Not Significant	Not Significant	Not Significant	Not Significant	Not Significant	Not Significant	Not Significant	Not Significant	Not Significant	Not Significant	Not Significant	Not Significant	Not Significant	Down	Not Significant	Not Significant	Down	Not Significant	Not Significant	Not Significant	Not Significant
NC_007604	1518994	1518994	1519449	1519449	+	-	Synpcc7942_1465	BadM/Rrf2 family transcriptional regulator	Not Significant	Not Significant	Not Significant	Not Significant	Not Significant	Neutral Down	Not Significant	Neutral Down	Not Significant	Not Significant	Not Significant	Not Significant	Not Significant	Neutral Down	Not Significant	Not Significant	Neutral Down	Not Significant	Not Significant	Not Significant	Neutral Down
NC_007604	1519664	1519664	1520668	1520673	+	-	Synpcc7942_1466	cysteine synthase	Not Significant	Not Significant	Not Significant	Not Significant	Not Significant	Not Significant	Not Significant	Not Significant	Not Significant	Not Significant	Not Significant	Not Significant	Not Significant	Not Significant	Not Significant	Not Significant	Not Significant	Not Significant	Not Significant	Not Significant	Not Significant
NC_007604	1520674	1520674	1521363	1521436	+	-	Synpcc7942_1467	molecular chaperone DnaJ	Not Significant	Not Significant	Not Significant	Not Significant	Not Significant	Not Significant	Not Significant	Not Significant	Not Significant	Not Significant	Not Significant	Not Significant	Not Significant	Not Significant	Not Significant	Neutral Up	Not Significant	Not Significant	Not Significant	Not Significant	Not Significant
NC_007604		1522141	1521482		-	-	Synpcc7942_1468	monovalent cation/H+ antiporter subunit B	Not Significant	Not Significant	Not Significant	Not Significant	Not Significant	Not Significant	Not Significant	Not Significant	Not Significant	Not Significant	Not Significant	Not Significant	Not Significant	Not Significant	Not Significant	Not Significant	Not Significant	Not Significant	Not Significant	Not Significant	Not Significant
NC_007604		1522719	1522138		-	-	Synpcc7942_1469	hypothetical protein	Not Significant	Not Significant	Not Significant	Not Significant	Not Significant	Not Significant	Not Significant	Not Significant	Not Significant	Not Significant	Not Significant	Not Significant	Not Significant	Not Significant	Not Significant	Not Significant	Not Significant	Not Significant	Not Significant	Not Significant	Not Significant
NC_007604		1523005	1522712		-	-	Synpcc7942_1470	hypothetical protein	Not Significant	Not Significant	Not Significant	Not Significant	Not Significant	Not Significant	Not Significant	Not Significant	Not Significant	Not Significant	Not Significant	Not Significant	Not Significant	Not Significant	Not Significant	Not Significant	Not Significant	Not Significant	Not Significant	Not Significant	Not Significant
NC_007604		1523259	1523002		-	-	Synpcc7942_1471	hypothetical protein	Not Significant	Not Significant	Not Significant	Not Significant	Not Significant	Not Significant	Not Significant	Not Significant	Not Significant	Not Significant	Not Significant	Not Significant	Not Significant	Not Significant	Not Significant	Not Significant	Not Significant	Not Significant	Not Significant	Not Significant	Not Significant
NC_007604		1523642	1523256		-	-	Synpcc7942_1472	hypothetical protein	Not Significant	Not Significant	Not Significant	Not Significant	Not Significant	Not Significant	Not Significant	Not Significant	Not Significant	Not Significant	Not Significant	Not Significant	Not Significant	Not Significant	Not Significant	Not Significant	Not Significant	Not Significant	Not Significant	Not Significant	Not Significant
NC_007604		1525081	1523639		-	-	Synpcc7942_1473	monovalent cation/H+ antiporter subunit D	Not Significant	Not Significant	Not Significant	Not Significant	Not Significant	Not Significant	Not Significant	Not Significant	Not Significant	Not Significant	Not Significant	Not Significant	Not Significant	Not Significant	Not Significant	Not Significant	Not Significant	Not Significant	Not Significant	Not Significant	Not Significant
NC_007604		1525413	1525078		-	-	Synpcc7942_1474	monovalent cation/H+ antiporter subunit C	Not Significant	Not Significant	Not Significant	Not Significant	Not Significant	Not Significant	Not Significant	Not Significant	Not Significant	Not Significant	Not Significant	Not Significant	Not Significant	Not Significant	Not Significant	Not Significant	Not Significant	Not Significant	Not Significant	Not Significant	Not Significant
NC_007604		1526954	1525833		-	-	Synpcc7942_1475	sodium-dependent bicarbonate transporter	Not Significant	Not Significant	Not Significant	Not Significant	Not Significant	Not Significant	Not Significant	Not Significant	Not Significant	Not Significant	Not Significant	Not Significant	Not Significant	Not Significant	Not Significant	Not Significant	Not Significant	Not Significant	Not Significant	Not Significant	Not Significant
NC_007604	1527717	1527717	1528031		+	-	Synpcc7942_1476	hypothetical protein	Not Significant	Not Significant	Not Significant	Neutral Up	Not Significant	Not Significant	Not Significant	Not Significant	Not Significant	Not Significant	Not Significant	Down	Not Significant	Not Significant	Down	Down	Down	Not Significant	Not Significant	Not Significant	Not Significant
NC_007604		1530337	1528142		-	-	Synpcc7942_1477	hypothetical protein	Not Significant	Not Significant	Not Significant	Not Significant	Not Significant	Not Significant	Not Significant	Not Significant	Not Significant	Not Significant	Not Significant	Not Significant	Not Significant	Not Significant	Not Significant	Not Significant	Not Significant	Not Significant	Not Significant	Not Significant	Not Significant
NC_007604	1530852	1530852	1530415	1530373	-	-	Synpcc7942_1478	cytochrome CytM	Not Significant	Not Significant	Not Significant	Not Significant	Not Significant	Not Significant	Not Significant	Not Significant	Not Significant	Not Significant	Not Significant	Not Significant	Not Significant	Not Significant	Not Significant	Not Significant	Not Significant	Neutral Down	Not Significant	Not Significant	Not Significant
NC_007604	1530927	1530970	1531083	1531126	+	petG	Synpcc7942_1479	cytochrome b6-f complex subunit PetG	Not Significant	Not Significant	Not Significant	Not Significant	Not Significant	Neutral Down	Not Significant	Down	Neutral Down	Not Significant	Not Significant	Not Significant	Neutral Down	Down	Not Significant	Neutral Down	Down	Not Significant	Not Significant	Neutral Down	Neutral Down
NC_007604		1531748	1531194	1531194	-	-	Synpcc7942_1480	hypothetical protein	Not Significant	Not Significant	Not Significant	Not Significant	Not Significant	Not Significant	Not Significant	Neutral Up	Not Significant	Not Significant	Not Significant	Not Significant	Not Significant	Up	Not Significant	Not Significant	Up	Not Significant	Not Significant	Not Significant	Neutral Up
NC_007604	1532398	1532398	1531745		-	hisH	Synpcc7942_1481	imidazole glycerol phosphate synthase subunit HisH	Not Significant	Not Significant	Not Significant	Not Significant	Not Significant	Not Significant	Not Significant	Not Significant	Not Significant	Not Significant	Not Significant	Not Significant	Not Significant	Neutral Up	Not Significant	Not Significant	Not Significant	Not Significant	Not Significant	Not Significant	Not Significant
NC_007604		1532605	1534170		+	-	Synpcc7942_1482	hypothetical protein	Not Significant	Not Significant	Not Significant	Not Significant	Not Significant	Not Significant	Not Significant	Not Significant	Not Significant	Not Significant	Not Significant	Not Significant	Not Significant	Not Significant	Not Significant	Not Significant	Not Significant	Not Significant	Not Significant	Not Significant	Not Significant
NC_007604		1534877	1534449		-	-	Synpcc7942_1483	hypothetical protein	Not Significant	Not Significant	Not Significant	Not Significant	Not Significant	Not Significant	Not Significant	Not Significant	Not Significant	Not Significant	Not Significant	Not Significant	Not Significant	Not Significant	Not Significant	Not Significant	Not Significant	Not Significant	Not Significant	Not Significant	Not Significant
NC_007604	1536406	1536367	1534874		-	murE	Synpcc7942_1484	UDP-N-acetylmuramoylalanyl-D-glutamate--2,6-diaminopimelate ligase	Not Significant	Not Significant	Not Significant	Not Significant	Not Significant	Not Significant	Not Significant	Neutral Down	Not Significant	Not Significant	Neutral Down	Not Significant	Neutral Down	Down	Not Significant	Not Significant	Neutral Down	Not Significant	Not Significant	Not Significant	Not Significant
NC_007604		1536673	1536407	1536407	-	-	Synpcc7942_1485	hypothetical protein	Not Significant	Not Significant	Not Significant	Not Significant	Not Significant	Not Significant	Not Significant	Not Significant	Not Significant	Not Significant	Not Significant	Not Significant	Not Significant	Not Significant	Not Significant	Not Significant	Not Significant	Not Significant	Not Significant	Not Significant	Not Significant
NC_007604	1536916	1536912	1536664		-	-	Synpcc7942_1486	hypothetical protein	Not Significant	Not Significant	Not Significant	Not Significant	Neutral Down	Neutral Down	Not Significant	Neutral Down	Not Significant	Not Significant	Not Significant	Not Significant	Not Significant	Neutral Down	Not Significant	Not Significant	Neutral Down	Not Significant	Not Significant	Not Significant	Neutral Down
NC_007604	1536986	1536986	1537594	1537619	+	rpsD	Synpcc7942_1487	30S ribosomal protein S4	Not Significant	Not Significant	Not Significant	Not Significant	Not Significant	Not Significant	Not Significant	Not Significant	Not Significant	Not Significant	Not Significant	Not Significant	Not Significant	Not Significant	Not Significant	Not Significant	Not Significant	Not Significant	Not Significant	Not Significant	Not Significant
NC_007604		1538545	1539897		+	-	Synpcc7942_1488	hypothetical protein	Not Significant	Not Significant	Not Significant	Not Significant	Not Significant	Not Significant	Not Significant	Not Significant	Not Significant	Not Significant	Not Significant	Not Significant	Not Significant	Not Significant	Not Significant	Not Significant	Not Significant	Not Significant	Not Significant	Not Significant	Not Significant
NC_007604		1539953	1540789		+	-	Synpcc7942_1489	nitrate transport permease	Not Significant	Not Significant	Not Significant	Not Significant	Not Significant	Not Significant	Not Significant	Not Significant	Not Significant	Not Significant	Not Significant	Not Significant	Not Significant	Not Significant	Not Significant	Not Significant	Not Significant	Not Significant	Not Significant	Not Significant	Not Significant
NC_007604		1540818	1542809		+	-	Synpcc7942_1490	nitrate transport ATP-binding subunits C and D	Not Significant	Not Significant	Not Significant	Not Significant	Not Significant	Not Significant	Not Significant	Not Significant	Not Significant	Not Significant	Not Significant	Not Significant	Not Significant	Not Significant	Not Significant	Not Significant	Not Significant	Not Significant	Not Significant	Not Significant	Not Significant
NC_007604	1542834	1542834	1543670		+	-	Synpcc7942_1491	nitrate transport ATP-binding subunits C and D	Not Significant	Not Significant	Not Significant	Not Significant	Not Significant	Not Significant	Not Significant	Not Significant	Not Significant	Not Significant	Not Significant	Not Significant	Not Significant	Not Significant	Not Significant	Not Significant	Not Significant	Not Significant	Not Significant	Not Significant	Not Significant
NC_007604	1543923	1543923	1544507		+	-	Synpcc7942_1492	hypothetical protein	Not Significant	Not Significant	Not Significant	Not Significant	Not Significant	Not Significant	Not Significant	Not Significant	Not Significant	Not Significant	Not Significant	Not Significant	Not Significant	Not Significant	Not Significant	Not Significant	Not Significant	Not Significant	Not Significant	Not Significant	Not Significant
NC_007604	1544514	1544514	1545353		+	mazG	Synpcc7942_1493	nucleoside triphosphate pyrophosphohydrolase	Not Significant	Not Significant	Not Significant	Not Significant	Not Significant	Not Significant	Not Significant	Not Significant	Not Significant	Not Significant	Not Significant	Not Significant	Not Significant	Not Significant	Not Significant	Not Significant	Not Significant	Not Significant	Not Significant	Not Significant	Not Significant
NC_007604		1546095	1545382	1545382	-	-	Synpcc7942_1494	hypothetical protein	Not Significant	Not Significant	Not Significant	Not Significant	Not Significant	Not Significant	Not Significant	Not Significant	Not Significant	Not Significant	Not Significant	Not Significant	Not Significant	Not Significant	Not Significant	Not Significant	Not Significant	Not Significant	Not Significant	Not Significant	Not Significant
NC_007604		1546650	1546123	1546123	-	-	Synpcc7942_1495	hypothetical protein	Not Significant	Not Significant	Not Significant	Not Significant	Not Significant	Not Significant	Not Significant	Not Significant	Not Significant	Not Significant	Not Significant	Not Significant	Not Significant	Not Significant	Not Significant	Not Significant	Not Significant	Not Significant	Not Significant	Not Significant	Not Significant
NC_007604		1547552	1546647		-	-	Synpcc7942_1496	acetylglutamate kinase	Not Significant	Not Significant	Not Significant	Not Significant	Not Significant	Not Significant	Not Significant	Not Significant	Not Significant	Not Significant	Not Significant	Not Significant	Not Significant	Not Significant	Not Significant	Not Significant	Not Significant	Not Significant	Not Significant	Not Significant	Not Significant
NC_007604	1548105	1548105	1547545		-	-	Synpcc7942_1497	hypothetical protein	Not Significant	Not Significant	Not Significant	Not Significant	Not Significant	Not Significant	Not Significant	Not Significant	Not Significant	Not Significant	Not Significant	Not Significant	Not Significant	Not Significant	Not Significant	Neutral Up	Not Significant	Not Significant	Not Significant	Not Significant	Not Significant
NC_007604	1548207	1548207	1548410	1548492	+	-	Synpcc7942_1498	hypothetical protein	Not Significant	Not Significant	Not Significant	Not Significant	Neutral Down	Neutral Down	Not Significant	Not Significant	Neutral Up	Neutral Up	Not Significant	Not Significant	Not Significant	Not Significant	Not Significant	Not Significant	Not Significant	Neutral Up	Not Significant	Not Significant	Not Significant
NC_007604	1548955	1548930	1548631	1548583	-	-	Synpcc7942_1499	ferredoxin (2Fe-2S)	Not Significant	Not Significant	Not Significant	Not Significant	Not Significant	Not Significant	Not Significant	Not Significant	Not Significant	Not Significant	Not Significant	Not Significant	Not Significant	Neutral Down	Not Significant	Not Significant	Neutral Down	Not Significant	Not Significant	Not Significant	Neutral Down
NC_007604		1550078	1549179	1549179	-	prmA	Synpcc7942_1500	ribosomal protein L11 methyltransferase	Not Significant	Not Significant	Not Significant	Not Significant	Not Significant	Not Significant	Not Significant	Not Significant	Not Significant	Not Significant	Not Significant	Not Significant	Not Significant	Neutral Down	Not Significant	Not Significant	Not Significant	Not Significant	Not Significant	Not Significant	Not Significant
NC_007604	1551718	1551718	1550078		-	-	Synpcc7942_1501	D-3-phosphoglycerate dehydrogenase	Not Significant	Not Significant	Not Significant	Not Significant	Not Significant	Not Significant	Not Significant	Not Significant	Not Significant	Not Significant	Not Significant	Not Significant	Not Significant	Not Significant	Not Significant	Not Significant	Not Significant	Not Significant	Not Significant	Not Significant	Not Significant
NC_007604	1551702	1551742	1552302		+	-	Synpcc7942_1502	hypothetical protein	Not Significant	Not Significant	Not Significant	Not Significant	Not Significant	Not Significant	Not Significant	Not Significant	Not Significant	Not Significant	Not Significant	Not Significant	Not Significant	Not Significant	Not Significant	Not Significant	Not Significant	Not Significant	Not Significant	Not Significant	Not Significant
NC_007604		1552303	1553082		+	-	Synpcc7942_1503	RNA-binding S4	Not Significant	Not Significant	Not Significant	Not Significant	Not Significant	Not Significant	Not Significant	Not Significant	Not Significant	Not Significant	Not Significant	Not Significant	Not Significant	Not Significant	Not Significant	Not Significant	Not Significant	Not Significant	Not Significant	Not Significant	Not Significant
NC_007604	1553312	1553330	1554718	1554728	+	-	Synpcc7942_1504	hypothetical protein	Not Significant	Not Significant	Not Significant	Not Significant	Not Significant	Up	Not Significant	Up	Not Significant	Not Significant	Not Significant	Not Significant	Not Significant	Up	Not Significant	Not Significant	Up	Not Significant	Not Significant	Not Significant	Neutral Up
NC_007604	1556007	1555936	1554839	1554743	-	-	Synpcc7942_1505	3-isopropylmalate dehydrogenase	Not Significant	Not Significant	Not Significant	Not Significant	Not Significant	Up	Up	Up	Not Significant	Not Significant	Not Significant	Not Significant	Not Significant	Up	Not Significant	Neutral Up	Up	Not Significant	Not Significant	Not Significant	Not Significant
NC_007604	1556076			1556008	-	-	predicted RNA	-	Up	Up	Not Significant	Neutral Up	Not Significant	Up	Neutral Up	Neutral Up	Not Significant	Up	Up	Up	Up	Up	Neutral Up	Up	Up	Not Significant	Not Significant	Not Significant	Not Significant
NC_007604	1556537	1556513	1556097	1556077	-	-	Synpcc7942_1506	hypothetical protein	Up	Up	Not Significant	Not Significant	Not Significant	Not Significant	Not Significant	Not Significant	Not Significant	Up	Up	Not Significant	Up	Up	Not Significant	Up	Up	Not Significant	Not Significant	Not Significant	Not Significant
NC_007604	1557246			1557317	+	-	Synpcc7942_R0053	Val tRNA	Not Significant	Not Significant	Not Significant	Not Significant	Not Significant	Not Significant	Not Significant	Not Significant	Not Significant	Not Significant	Not Significant	Not Significant	Not Significant	Not Significant	Not Significant	Not Significant	Not Significant	Not Significant	Not Significant	Not Significant	Not Significant
NC_007604	1558331	1558331	1557396		-	-	Synpcc7942_1507	lipoyl synthase	Not Significant	Not Significant	Not Significant	Not Significant	Not Significant	Not Significant	Not Significant	Not Significant	Not Significant	Not Significant	Not Significant	Not Significant	Not Significant	Not Significant	Not Significant	Not Significant	Not Significant	Not Significant	Not Significant	Not Significant	Not Significant
NC_007604	1559209	1559209	1558484		-	-	Synpcc7942_1508	hypothetical protein	Not Significant	Not Significant	Not Significant	Not Significant	Not Significant	Not Significant	Not Significant	Not Significant	Not Significant	Not Significant	Not Significant	Not Significant	Not Significant	Not Significant	Not Significant	Not Significant	Not Significant	Not Significant	Not Significant	Not Significant	Not Significant
NC_007604	1559329	1559329	1560402	1560420	+	mnmA	Synpcc7942_1509	tRNA-specific 2-thiouridylase MnmA	Not Significant	Not Significant	Not Significant	Not Significant	Not Significant	Not Significant	Not Significant	Not Significant	Not Significant	Not Significant	Not Significant	Not Significant	Not Significant	Not Significant	Not Significant	Not Significant	Neutral Up	Not Significant	Not Significant	Not Significant	Not Significant
NC_007604	1561178	1561178	1560399	1560351	-	-	Synpcc7942_1510	RNA polymerase sigma factor SigF	Neutral Up	Not Significant	Not Significant	Not Significant	Neutral Down	Not Significant	Not Significant	Neutral Down	Not Significant	Not Significant	Up	Not Significant	Not Significant	Not Significant	Not Significant	Not Significant	Neutral Down	Not Significant	Neutral Down	Not Significant	Down
NC_007604	1561943	1561904	1561467	1561439	-	-	Synpcc7942_1511	hypothetical protein	Not Significant	Not Significant	Not Significant	Not Significant	Not Significant	Not Significant	Not Significant	Neutral Up	Not Significant	Neutral Up	Not Significant	Not Significant	Neutral Up	Up	Not Significant	Not Significant	Neutral Up	Not Significant	Not Significant	Not Significant	Neutral Up
NC_007604	1563389	1563389	1561944	1561944	-	-	Synpcc7942_1512	zeta-carotene desaturase	Not Significant	Not Significant	Not Significant	Not Significant	Not Significant	Not Significant	Not Significant	Not Significant	Not Significant	Not Significant	Not Significant	Not Significant	Not Significant	Not Significant	Not Significant	Not Significant	Not Significant	Not Significant	Not Significant	Not Significant	Not Significant
NC_007604	1563532	1563532	1564740	1564740	+	-	Synpcc7942_1513	1-deoxy-D-xylulose 5-phosphate reductoisomerase	Not Significant	Not Significant	Not Significant	Not Significant	Neutral Down	Neutral Down	Not Significant	Down	Not Significant	Neutral Down	Not Significant	Not Significant	Down	Down	Not Significant	Neutral Down	Down	Not Significant	Not Significant	Not Significant	Down
NC_007604	1564744	1564750	1565349	1565349	+	-	Synpcc7942_1514	pseudouridine synthase	Neutral Down	Not Significant	Not Significant	Not Significant	Not Significant	Not Significant	Not Significant	Not Significant	Not Significant	Not Significant	Neutral Down	Not Significant	Neutral Down	Neutral Down	Not Significant	Not Significant	Neutral Down	Not Significant	Not Significant	Not Significant	Not Significant
NC_007604	1565350	1565391	1566290	1566409	+	-	Synpcc7942_1515	Ser/Thr phosphatase	Not Significant	Not Significant	Not Significant	Not Significant	Not Significant	Not Significant	Not Significant	Not Significant	Not Significant	Not Significant	Not Significant	Not Significant	Not Significant	Not Significant	Not Significant	Not Significant	Not Significant	Not Significant	Not Significant	Not Significant	Not Significant
NC_007604		1566971	1566324	1566324	-	-	Synpcc7942_1516	phosphoglycerate mutase	Not Significant	Not Significant	Not Significant	Not Significant	Not Significant	Not Significant	Not Significant	Not Significant	Not Significant	Not Significant	Not Significant	Not Significant	Not Significant	Not Significant	Not Significant	Not Significant	Not Significant	Not Significant	Not Significant	Not Significant	Not Significant
NC_007604	1568316	1568316	1566943		-	-	Synpcc7942_1517	histidine kinase	Not Significant	Not Significant	Not Significant	Not Significant	Not Significant	Not Significant	Not Significant	Not Significant	Not Significant	Not Significant	Not Significant	Not Significant	Not Significant	Not Significant	Not Significant	Not Significant	Not Significant	Not Significant	Not Significant	Not Significant	Not Significant
NC_007604		1568627	1570927		+	-	Synpcc7942_1518	ATP-dependent helicase PcrA	Not Significant	Not Significant	Not Significant	Not Significant	Not Significant	Not Significant	Not Significant	Not Significant	Not Significant	Not Significant	Not Significant	Not Significant	Not Significant	Not Significant	Not Significant	Not Significant	Not Significant	Not Significant	Not Significant	Not Significant	Not Significant
NC_007604	1572458	1572280	1570976	1570917	-	hisD	Synpcc7942_1519	histidinol dehydrogenase	Not Significant	Not Significant	Not Significant	Not Significant	Not Significant	Not Significant	Not Significant	Not Significant	Not Significant	Not Significant	Not Significant	Not Significant	Not Significant	Not Significant	Not Significant	Not Significant	Not Significant	Not Significant	Not Significant	Not Significant	Not Significant
NC_007604	1572486	1572486	1572782	1572848	+	rpsT	Synpcc7942_1520	30S ribosomal protein S20	Not Significant	Not Significant	Not Significant	Not Significant	Not Significant	Not Significant	Not Significant	Not Significant	Not Significant	Not Significant	Not Significant	Not Significant	Not Significant	Neutral Down	Not Significant	Not Significant	Neutral Down	Not Significant	Not Significant	Not Significant	Not Significant
NC_007604	1572849	1572849	1573646	1573728	+	-	Synpcc7942_1521	Sec-independent protein translocase TatD	Down	Down	Not Significant	Not Significant	Neutral Down	Neutral Down	Not Significant	Neutral Down	Not Significant	Not Significant	Down	Down	Down	Down	Not Significant	Down	Down	Not Significant	Not Significant	Not Significant	Neutral Down
NC_007604	1573729	1573729	1577031	1577121	+	rpoB	Synpcc7942_1522	DNA-directed RNA polymerase subunit beta	Not Significant	Not Significant	Not Significant	Not Significant	Not Significant	Not Significant	Not Significant	Not Significant	Not Significant	Not Significant	Not Significant	Not Significant	Not Significant	Neutral Down	Not Significant	Not Significant	Neutral Down	Not Significant	Not Significant	Not Significant	Not Significant
NC_007604	1577122			1577146	+	-	predicted RNA	-	Not Significant	Not Significant	Not Significant	Not Significant	Not Significant	Not Significant	Not Significant	Not Significant	Not Significant	Not Significant	Not Significant	Neutral Down	Not Significant	Neutral Down	Neutral Down	Neutral Down	Neutral Down	Not Significant	Not Significant	Not Significant	Neutral Down
NC_007604	1577150	1577150	1579024	1579033	+	-	Synpcc7942_1523	DNA-directed RNA polymerase subunit gamma	Not Significant	Not Significant	Not Significant	Not Significant	Not Significant	Not Significant	Not Significant	Not Significant	Not Significant	Not Significant	Not Significant	Not Significant	Not Significant	Down	Not Significant	Not Significant	Down	Not Significant	Not Significant	Not Significant	Neutral Down
NC_007604	1579035			1579047	+	-	predicted RNA	-	Neutral Down	Not Significant	Not Significant	Not Significant	Not Significant	Not Significant	Not Significant	Not Significant	Not Significant	Neutral Down	Not Significant	Neutral Down	Neutral Down	Down	Neutral Down	Neutral Down	Down	Not Significant	Not Significant	Not Significant	Neutral Down
NC_007604	1579048	1579094	1583050	1583081	+	-	Synpcc7942_1524	DNA-directed RNA polymerase subunit beta'	Not Significant	Not Significant	Not Significant	Not Significant	Not Significant	Not Significant	Not Significant	Neutral Down	Not Significant	Not Significant	Not Significant	Not Significant	Not Significant	Neutral Down	Not Significant	Not Significant	Down	Not Significant	Not Significant	Not Significant	Neutral Down
NC_007604	1583358	1583407	1585200	1585244	+	-	Synpcc7942_1525	GTP-binding protein TypA	Not Significant	Not Significant	Not Significant	Not Significant	Not Significant	Not Significant	Not Significant	Not Significant	Not Significant	Not Significant	Not Significant	Not Significant	Not Significant	Not Significant	Not Significant	Not Significant	Not Significant	Not Significant	Not Significant	Not Significant	Not Significant
NC_007604	1585287	1585287	1586078	1586078	+	-	Synpcc7942_1526	hypothetical protein	Not Significant	Not Significant	Not Significant	Not Significant	Not Significant	Not Significant	Not Significant	Not Significant	Not Significant	Not Significant	Not Significant	Not Significant	Not Significant	Not Significant	Not Significant	Not Significant	Not Significant	Not Significant	Not Significant	Not Significant	Not Significant
NC_007604	1586243	1586243	1588759	1588761	+	-	Synpcc7942_1527	nitrogen assimilation regulatory protein	Not Significant	Not Significant	Not Significant	Not Significant	Not Significant	Not Significant	Not Significant	Not Significant	Not Significant	Not Significant	Not Significant	Not Significant	Not Significant	Not Significant	Not Significant	Not Significant	Not Significant	Not Significant	Not Significant	Not Significant	Not Significant
NC_007604	1589146	1589146	1588817		-	-	Synpcc7942_1528	hypothetical protein	Not Significant	Not Significant	Not Significant	Not Significant	Not Significant	Not Significant	Not Significant	Not Significant	Not Significant	Not Significant	Not Significant	Not Significant	Not Significant	Not Significant	Not Significant	Not Significant	Not Significant	Not Significant	Not Significant	Not Significant	Not Significant
NC_007604		1589204	1590223		+	-	Synpcc7942_1529	hypothetical protein	Not Significant	Not Significant	Not Significant	Not Significant	Not Significant	Not Significant	Not Significant	Not Significant	Not Significant	Not Significant	Not Significant	Not Significant	Not Significant	Not Significant	Not Significant	Not Significant	Not Significant	Not Significant	Not Significant	Not Significant	Not Significant
NC_007604		1590708	1590283		-	-	Synpcc7942_1530	molybdenum-pterin binding domain-containing protein	Not Significant	Not Significant	Not Significant	Not Significant	Not Significant	Not Significant	Not Significant	Not Significant	Not Significant	Not Significant	Not Significant	Not Significant	Not Significant	Not Significant	Not Significant	Not Significant	Not Significant	Not Significant	Not Significant	Not Significant	Not Significant
NC_007604	1590798	1590799	1591614		+	-	Synpcc7942_1531	molybdenum ABC transporter periplasmic molybdate-binding protein	Not Significant	Not Significant	Not Significant	Not Significant	Not Significant	Neutral Up	Not Significant	Neutral Up	Not Significant	Not Significant	Not Significant	Not Significant	Not Significant	Up	Not Significant	Not Significant	Not Significant	Not Significant	Not Significant	Not Significant	Not Significant
NC_007604		1591611	1592276		+	-	Synpcc7942_1532	molybdate ABC transporter permease	Not Significant	Not Significant	Not Significant	Not Significant	Not Significant	Not Significant	Not Significant	Not Significant	Not Significant	Not Significant	Not Significant	Not Significant	Not Significant	Not Significant	Not Significant	Not Significant	Not Significant	Not Significant	Not Significant	Not Significant	Not Significant
NC_007604		1592254	1593093	1593133	+	-	Synpcc7942_1533	succinate dehydrogenase/fumarate reductase iron-sulfur subunit	Not Significant	Not Significant	Not Significant	Not Significant	Not Significant	Not Significant	Not Significant	Neutral Down	Not Significant	Not Significant	Not Significant	Not Significant	Not Significant	Not Significant	Not Significant	Not Significant	Not Significant	Not Significant	Not Significant	Not Significant	Neutral Down
NC_007604	1593215	1593215	1595422	1595422	+	-	Synpcc7942_1534	hypothetical protein	Neutral Down	Not Significant	Not Significant	Not Significant	Not Significant	Neutral Down	Neutral Down	Not Significant	Not Significant	Not Significant	Not Significant	Down	Down	Neutral Down	Not Significant	Down	Down	Neutral Up	Not Significant	Not Significant	Neutral Down
NC_007604	1595446	1595486	1595944		+	-	Synpcc7942_1535	Rubisco chaperonin	Not Significant	Not Significant	Not Significant	Not Significant	Not Significant	Not Significant	Not Significant	Not Significant	Not Significant	Not Significant	Not Significant	Neutral Down	Not Significant	Neutral Down	Not Significant	Neutral Down	Neutral Down	Not Significant	Not Significant	Not Significant	Neutral Down
NC_007604		1595934	1596614	1596667	+	-	Synpcc7942_1536	amidotransferase	Not Significant	Not Significant	Not Significant	Not Significant	Not Significant	Not Significant	Not Significant	Not Significant	Not Significant	Not Significant	Not Significant	Not Significant	Not Significant	Not Significant	Not Significant	Not Significant	Not Significant	Not Significant	Not Significant	Not Significant	Not Significant
NC_007604		1596668	1596877		+	-	Synpcc7942_1537	hypothetical protein	Not Significant	Not Significant	Not Significant	Not Significant	Not Significant	Not Significant	Not Significant	Not Significant	Not Significant	Not Significant	Not Significant	Not Significant	Not Significant	Not Significant	Not Significant	Not Significant	Not Significant	Not Significant	Not Significant	Not Significant	Not Significant
NC_007604		1596968	1597366		+	-	Synpcc7942_1538	hypothetical protein	Not Significant	Not Significant	Not Significant	Not Significant	Not Significant	Not Significant	Not Significant	Not Significant	Not Significant	Not Significant	Not Significant	Not Significant	Not Significant	Not Significant	Not Significant	Not Significant	Not Significant	Not Significant	Not Significant	Not Significant	Not Significant
NC_007604		1597818	1597516		-	-	Synpcc7942_1539	hypothetical protein	Not Significant	Not Significant	Not Significant	Not Significant	Not Significant	Not Significant	Not Significant	Not Significant	Not Significant	Not Significant	Not Significant	Not Significant	Not Significant	Not Significant	Not Significant	Not Significant	Not Significant	Not Significant	Not Significant	Not Significant	Not Significant
NC_007604	1598566	1598566	1597856	1597856	-	-	Synpcc7942_1540	hypothetical protein	Up	Up	Not Significant	Not Significant	Not Significant	Not Significant	Not Significant	Down	Not Significant	Not Significant	Up	Up	Not Significant	Not Significant	Not Significant	Not Significant	Not Significant	Not Significant	Not Significant	Neutral Down	Down
NC_007604	1599334	1599168	1598656	1598567	-	-	Synpcc7942_1541	flavodoxin FldA	Up	Up	Not Significant	Not Significant	Not Significant	Not Significant	Not Significant	Neutral Down	Not Significant	Up	Up	Up	Up	Up	Up	Up	Up	Not Significant	Neutral Down	Neutral Down	Neutral Down
NC_007604	1600381	1600381	1599353	1599343	-	-	Synpcc7942_1542	iron-stress chlorophyll-binding protein	Up	Up	Not Significant	Not Significant	Not Significant	Not Significant	Not Significant	Down	Not Significant	Up	Up	Up	Up	Up	Up	Up	Up	Not Significant	Not Significant	Not Significant	Down
NC_007604	1600637	1600652	1600777	1600777	+	-	Synpcc7942_1543	ribonuclease II	Not Significant	Up	Not Significant	Not Significant	Not Significant	Not Significant	Not Significant	Not Significant	Not Significant	Not Significant	Up	Not Significant	Not Significant	Not Significant	Not Significant	Not Significant	Not Significant	Not Significant	Not Significant	Not Significant	Not Significant
NC_007604	1600802	1600802	1601053	1601055	+	-	Synpcc7942_1544	panthotenate metabolism flavoprotein	Not Significant	Not Significant	Not Significant	Not Significant	Not Significant	Not Significant	Not Significant	Not Significant	Not Significant	Not Significant	Not Significant	Not Significant	Not Significant	Not Significant	Not Significant	Not Significant	Not Significant	Not Significant	Not Significant	Not Significant	Not Significant
NC_007604	1601056	1601056	1601511		+	-	Synpcc7942_1545	plasmid stabilization protein StbB-like protein	Not Significant	Not Significant	Not Significant	Not Significant	Not Significant	Not Significant	Not Significant	Not Significant	Not Significant	Not Significant	Not Significant	Not Significant	Not Significant	Not Significant	Not Significant	Not Significant	Not Significant	Not Significant	Not Significant	Not Significant	Not Significant
NC_007604		1601489	1602886		+	-	Synpcc7942_1546	ribonuclease II	Not Significant	Not Significant	Not Significant	Not Significant	Not Significant	Not Significant	Not Significant	Not Significant	Not Significant	Not Significant	Not Significant	Not Significant	Not Significant	Not Significant	Not Significant	Not Significant	Not Significant	Not Significant	Not Significant	Not Significant	Not Significant
NC_007604		1603415	1603035		-	-	Synpcc7942_1547	hypothetical protein	Not Significant	Not Significant	Not Significant	Not Significant	Not Significant	Not Significant	Not Significant	Not Significant	Not Significant	Not Significant	Not Significant	Not Significant	Not Significant	Not Significant	Not Significant	Not Significant	Not Significant	Not Significant	Not Significant	Not Significant	Not Significant
NC_007604	1603983			1603938	-	-	predicted RNA	-	Not Significant	Not Significant	Not Significant	Not Significant	Neutral Down	Neutral Down	Not Significant	Neutral Down	Not Significant	Not Significant	Not Significant	Not Significant	Not Significant	Neutral Down	Not Significant	Not Significant	Neutral Down	Not Significant	Not Significant	Not Significant	Neutral Down
NC_007604	1605768	1605638	1604319	1604319	-	-	Synpcc7942_1548	amidase	Not Significant	Not Significant	Not Significant	Not Significant	Not Significant	Not Significant	Not Significant	Not Significant	Not Significant	Not Significant	Not Significant	Not Significant	Neutral Down	Neutral Down	Not Significant	Not Significant	Neutral Down	Not Significant	Not Significant	Not Significant	Not Significant
NC_007604	1606129	1606129	1606689	1606689	+	-	Synpcc7942_1549	SOS mutagenesis protein UmuD	Not Significant	Not Significant	Not Significant	Not Significant	Not Significant	Not Significant	Not Significant	Not Significant	Not Significant	Not Significant	Not Significant	Not Significant	Not Significant	Not Significant	Not Significant	Not Significant	Not Significant	Not Significant	Not Significant	Not Significant	Not Significant
NC_007604		1606746	1608002		+	-	Synpcc7942_1550	DNA-directed DNA polymerase	Not Significant	Not Significant	Not Significant	Not Significant	Not Significant	Not Significant	Not Significant	Not Significant	Not Significant	Not Significant	Not Significant	Not Significant	Not Significant	Not Significant	Not Significant	Not Significant	Not Significant	Not Significant	Not Significant	Not Significant	Not Significant
NC_007604	1608052	1608052	1608816	1608847	+	-	Synpcc7942_1551	hypothetical protein	Neutral Down	Neutral Down	Not Significant	Not Significant	Not Significant	Neutral Down	Neutral Down	Not Significant	Not Significant	Not Significant	Neutral Down	Neutral Down	Neutral Down	Neutral Down	Not Significant	Neutral Down	Neutral Down	Neutral Up	Neutral Up	Not Significant	Not Significant
NC_007604	1610361	1610356	1609373	1609316	-	-	Synpcc7942_1552	ketol-acid reductoisomerase	Not Significant	Not Significant	Not Significant	Not Significant	Not Significant	Not Significant	Not Significant	Not Significant	Not Significant	Not Significant	Not Significant	Not Significant	Not Significant	Neutral Down	Not Significant	Not Significant	Not Significant	Not Significant	Not Significant	Not Significant	Not Significant
NC_007604		1610364	1611257		+	-	Synpcc7942_1553	phosphoesterase PHP-like protein	Not Significant	Not Significant	Not Significant	Not Significant	Not Significant	Not Significant	Not Significant	Not Significant	Not Significant	Not Significant	Not Significant	Not Significant	Not Significant	Not Significant	Not Significant	Not Significant	Not Significant	Not Significant	Not Significant	Not Significant	Not Significant
NC_007604	1611853	1611853	1611260	1611240	-	-	Synpcc7942_1554	ATP-dependent Clp protease proteolytic subunit	Not Significant	Not Significant	Not Significant	Not Significant	Not Significant	Not Significant	Not Significant	Not Significant	Not Significant	Not Significant	Not Significant	Not Significant	Not Significant	Not Significant	Not Significant	Not Significant	Not Significant	Not Significant	Not Significant	Not Significant	Not Significant
NC_007604	1611906	1611906	1612748	1612814	+	-	Synpcc7942_1555	Thf1-like protein	Not Significant	Not Significant	Not Significant	Not Significant	Neutral Down	Neutral Down	Not Significant	Not Significant	Not Significant	Not Significant	Not Significant	Not Significant	Not Significant	Neutral Down	Not Significant	Not Significant	Not Significant	Not Significant	Not Significant	Not Significant	Neutral Down
NC_007604	1612842	1612870	1613448	1613448	+	-	Synpcc7942_1556	hypothetical protein	Not Significant	Not Significant	Not Significant	Not Significant	Not Significant	Not Significant	Not Significant	Up	Up	Up	Not Significant	Not Significant	Up	Up	Up	Up	Up	Up	Up	Up	Up
NC_007604	1614501	1614396	1613464	1613340	-	-	Synpcc7942_1557	principal RNA polymerase sigma factor SigA	Not Significant	Not Significant	Not Significant	Not Significant	Not Significant	Not Significant	Not Significant	Not Significant	Not Significant	Not Significant	Not Significant	Not Significant	Not Significant	Not Significant	Not Significant	Not Significant	Not Significant	Not Significant	Not Significant	Not Significant	Not Significant
NC_007604	1614736			1614882	+	-	predicted RNA	-	Not Significant	Not Significant	Not Significant	Not Significant	Not Significant	Up	Up	Up	Up	Up	Not Significant	Not Significant	Up	Up	Up	Up	Up	Neutral Up	Neutral Up	Up	Up
NC_007604		1615204	1616271		+	-	Synpcc7942_1558	hypothetical protein	Not Significant	Not Significant	Not Significant	Not Significant	Not Significant	Not Significant	Not Significant	Not Significant	Not Significant	Not Significant	Not Significant	Not Significant	Not Significant	Not Significant	Not Significant	Not Significant	Not Significant	Not Significant	Not Significant	Not Significant	Not Significant
NC_007604	1616284	1616284	1616958	1617033	+	-	Synpcc7942_1559	hypothetical protein	Not Significant	Not Significant	Not Significant	Not Significant	Not Significant	Not Significant	Not Significant	Not Significant	Not Significant	Not Significant	Not Significant	Not Significant	Not Significant	Not Significant	Not Significant	Not Significant	Not Significant	Not Significant	Not Significant	Not Significant	Not Significant
NC_007604		1617134	1617292		+	-	Synpcc7942_1560	hypothetical protein	Not Significant	Not Significant	Not Significant	Not Significant	Not Significant	Not Significant	Not Significant	Not Significant	Not Significant	Not Significant	Not Significant	Not Significant	Not Significant	Not Significant	Not Significant	Not Significant	Not Significant	Not Significant	Not Significant	Not Significant	Not Significant
NC_007604	1618726	1618687	1618181	1617987	-	-	Synpcc7942_1561	hypothetical protein	Not Significant	Not Significant	Not Significant	Not Significant	Neutral Down	Neutral Down	Not Significant	Neutral Down	Not Significant	Not Significant	Not Significant	Neutral Down	Not Significant	Neutral Down	Not Significant	Not Significant	Neutral Down	Not Significant	Not Significant	Not Significant	Neutral Down
NC_007604	1619697	1619696	1618800	1618796	-	-	Synpcc7942_1562	ADP-ribosylglycohydrolase-like protein	Not Significant	Not Significant	Not Significant	Not Significant	Not Significant	Not Significant	Not Significant	Not Significant	Not Significant	Not Significant	Not Significant	Neutral Down	Not Significant	Not Significant	Not Significant	Neutral Down	Neutral Down	Not Significant	Not Significant	Not Significant	Neutral Down
NC_007604	1619910			1619861	-	-	predicted RNA	-	Not Significant	Not Significant	Not Significant	Neutral Up	Not Significant	Neutral Down	Neutral Down	Not Significant	Not Significant	Not Significant	Not Significant	Neutral Down	Neutral Down	Neutral Down	Neutral Down	Down	Down	Not Significant	Not Significant	Down	Neutral Down
NC_007604		1621512	1621096		-	-	Synpcc7942_1563	signal transduction inhibitor	Not Significant	Not Significant	Not Significant	Not Significant	Not Significant	Not Significant	Not Significant	Not Significant	Not Significant	Not Significant	Not Significant	Not Significant	Not Significant	Not Significant	Not Significant	Not Significant	Not Significant	Not Significant	Not Significant	Not Significant	Not Significant
NC_007604		1621903	1622220		+	-	Synpcc7942_1564	hypothetical protein	Not Significant	Not Significant	Not Significant	Not Significant	Not Significant	Not Significant	Not Significant	Not Significant	Not Significant	Not Significant	Not Significant	Not Significant	Not Significant	Not Significant	Not Significant	Not Significant	Not Significant	Not Significant	Not Significant	Not Significant	Not Significant
NC_007604	1622869			1622798	-	-	Synpcc7942_R0001	Gly tRNA	Not Significant	Not Significant	Not Significant	Not Significant	Not Significant	Not Significant	Not Significant	Not Significant	Not Significant	Not Significant	Not Significant	Not Significant	Not Significant	Not Significant	Not Significant	Not Significant	Not Significant	Not Significant	Not Significant	Not Significant	Not Significant
NC_007604	1622970	1622970	1623410	1623410	+	-	Synpcc7942_1565	hypothetical protein	Not Significant	Not Significant	Not Significant	Not Significant	Not Significant	Neutral Down	Not Significant	Neutral Down	Not Significant	Not Significant	Not Significant	Not Significant	Not Significant	Not Significant	Not Significant	Not Significant	Not Significant	Not Significant	Not Significant	Not Significant	Neutral Down
NC_007604		1623449	1625644	1625644	+	-	Synpcc7942_1566	polyphosphate kinase	Not Significant	Not Significant	Not Significant	Not Significant	Not Significant	Not Significant	Not Significant	Not Significant	Not Significant	Not Significant	Not Significant	Not Significant	Not Significant	Not Significant	Not Significant	Not Significant	Not Significant	Not Significant	Not Significant	Not Significant	Not Significant
NC_007604	1626019	1626019	1625702	1625636	-	-	Synpcc7942_1567	ribosomal protein L36	Neutral Up	Neutral Up	Not Significant	Not Significant	Not Significant	Not Significant	Not Significant	Up	Up	Up	Neutral Up	Neutral Up	Up	Up	Up	Up	Up	Neutral Up	Neutral Up	Up	Up
NC_007604	1626622	1626596	1626357	1626357	-	-	Synpcc7942_1568	hypothetical protein	Not Significant	Not Significant	Not Significant	Not Significant	Not Significant	Not Significant	Not Significant	Not Significant	Not Significant	Not Significant	Not Significant	Not Significant	Not Significant	Not Significant	Not Significant	Not Significant	Not Significant	Not Significant	Not Significant	Not Significant	Not Significant
NC_007604	1627201	1627115	1626654	1626636	-	-	Synpcc7942_1569	hypothetical protein	Not Significant	Not Significant	Not Significant	Not Significant	Not Significant	Not Significant	Not Significant	Neutral Up	Not Significant	Not Significant	Not Significant	Not Significant	Not Significant	Up	Not Significant	Not Significant	Neutral Up	Not Significant	Not Significant	Not Significant	Not Significant
NC_007604	1629449	1629449	1627206	1627202	-	-	Synpcc7942_1570	heavy metal translocating P-type ATPase	Not Significant	Not Significant	Not Significant	Not Significant	Not Significant	Not Significant	Not Significant	Not Significant	Not Significant	Not Significant	Not Significant	Not Significant	Not Significant	Not Significant	Not Significant	Not Significant	Not Significant	Not Significant	Not Significant	Not Significant	Not Significant
NC_007604		1630063	1630872		+	-	Synpcc7942_1571	MIP family channel protein	Not Significant	Not Significant	Not Significant	Not Significant	Not Significant	Not Significant	Not Significant	Not Significant	Not Significant	Not Significant	Not Significant	Not Significant	Not Significant	Not Significant	Not Significant	Not Significant	Not Significant	Not Significant	Not Significant	Not Significant	Not Significant
NC_007604	1631153	1631339	1632925	1632993	+	-	Synpcc7942_1572	dehydrogenase subunit-like protein	Not Significant	Not Significant	Not Significant	Not Significant	Not Significant	Not Significant	Not Significant	Up	Up	Up	Not Significant	Not Significant	Up	Up	Up	Up	Up	Up	Up	Up	Up
NC_007604	1632994	1632994	1633794	1633802	+	-	Synpcc7942_1573	3-oxoacyl-ACP reductase	Not Significant	Not Significant	Not Significant	Not Significant	Not Significant	Not Significant	Not Significant	Up	Up	Up	Not Significant	Not Significant	Up	Up	Up	Up	Up	Up	Up	Up	Up
NC_007604	1633895	1633895	1636567		+	-	Synpcc7942_1574	glucosidase	Not Significant	Not Significant	Not Significant	Not Significant	Not Significant	Not Significant	Not Significant	Not Significant	Not Significant	Not Significant	Not Significant	Not Significant	Not Significant	Not Significant	Not Significant	Not Significant	Not Significant	Not Significant	Not Significant	Not Significant	Not Significant
NC_007604		1636580	1638625		+	-	Synpcc7942_1575	glycogen debranching protein	Not Significant	Not Significant	Not Significant	Not Significant	Not Significant	Not Significant	Not Significant	Not Significant	Not Significant	Not Significant	Not Significant	Not Significant	Not Significant	Not Significant	Not Significant	Not Significant	Not Significant	Not Significant	Not Significant	Not Significant	Not Significant
NC_007604		1638668	1640059		+	-	Synpcc7942_1576	chloride channel protein	Not Significant	Not Significant	Not Significant	Not Significant	Not Significant	Not Significant	Not Significant	Not Significant	Not Significant	Not Significant	Not Significant	Not Significant	Not Significant	Not Significant	Not Significant	Not Significant	Not Significant	Not Significant	Not Significant	Not Significant	Not Significant
NC_007604	1642033	1642033	1640261		-	argS	Synpcc7942_1577	arginyl-tRNA synthetase	Not Significant	Not Significant	Not Significant	Not Significant	Not Significant	Not Significant	Not Significant	Not Significant	Not Significant	Not Significant	Not Significant	Not Significant	Not Significant	Not Significant	Not Significant	Not Significant	Not Significant	Not Significant	Not Significant	Not Significant	Neutral Down
NC_007604	1643011	1643011	1642172	1642121	-	-	Synpcc7942_1578	Sec-independent protein translocase TatC	Not Significant	Not Significant	Not Significant	Not Significant	Not Significant	Not Significant	Not Significant	Not Significant	Not Significant	Not Significant	Not Significant	Not Significant	Not Significant	Not Significant	Not Significant	Not Significant	Not Significant	Not Significant	Not Significant	Not Significant	Not Significant
NC_007604		1643490	1643957		+	-	Synpcc7942_1579	dual specificity protein phosphatase	Not Significant	Not Significant	Not Significant	Not Significant	Not Significant	Not Significant	Not Significant	Not Significant	Not Significant	Not Significant	Not Significant	Not Significant	Not Significant	Not Significant	Not Significant	Not Significant	Not Significant	Not Significant	Not Significant	Not Significant	Not Significant
NC_007604	1644436	1644436	1644011	1643984	-	-	Synpcc7942_1580	hypothetical protein	Not Significant	Neutral Up	Not Significant	Not Significant	Not Significant	Not Significant	Not Significant	Not Significant	Not Significant	Not Significant	Up	Not Significant	Not Significant	Not Significant	Not Significant	Not Significant	Not Significant	Not Significant	Neutral Down	Not Significant	Neutral Down
NC_007604		1645142	1646821		+	-	Synpcc7942_1581	peptidase M14, carboxypeptidase A	Not Significant	Not Significant	Not Significant	Not Significant	Not Significant	Not Significant	Not Significant	Not Significant	Not Significant	Not Significant	Not Significant	Not Significant	Not Significant	Not Significant	Not Significant	Not Significant	Not Significant	Not Significant	Not Significant	Not Significant	Not Significant
NC_007604	1648211	1648211	1646823	1646823	-	trmE	Synpcc7942_1582	tRNA modification GTPase TrmE	Not Significant	Not Significant	Not Significant	Not Significant	Not Significant	Not Significant	Not Significant	Not Significant	Not Significant	Not Significant	Not Significant	Not Significant	Not Significant	Not Significant	Not Significant	Not Significant	Not Significant	Not Significant	Not Significant	Not Significant	Not Significant
NC_007604	1648210	1648210	1648746	1648787	+	-	Synpcc7942_1583	hypothetical protein	Not Significant	Not Significant	Not Significant	Not Significant	Not Significant	Not Significant	Not Significant	Not Significant	Not Significant	Not Significant	Not Significant	Not Significant	Not Significant	Not Significant	Not Significant	Not Significant	Not Significant	Not Significant	Not Significant	Not Significant	Not Significant
NC_007604		1650160	1648682		-	-	Synpcc7942_1584	hypothetical protein	Not Significant	Not Significant	Not Significant	Not Significant	Not Significant	Not Significant	Not Significant	Not Significant	Not Significant	Not Significant	Not Significant	Not Significant	Not Significant	Not Significant	Not Significant	Not Significant	Not Significant	Not Significant	Not Significant	Not Significant	Not Significant
NC_007604	1651199	1650986	1650201	1650201	-	-	Synpcc7942_1585	N-acetylmuramoyl-L-alanine amidase	Not Significant	Not Significant	Not Significant	Not Significant	Not Significant	Not Significant	Not Significant	Not Significant	Not Significant	Not Significant	Not Significant	Not Significant	Not Significant	Not Significant	Not Significant	Not Significant	Not Significant	Not Significant	Not Significant	Not Significant	Not Significant
NC_007604	1651359	1651359	1652669	1652669	+	-	Synpcc7942_1586	periplasmic sensor signal transduction histidine kinase	Not Significant	Not Significant	Not Significant	Not Significant	Not Significant	Not Significant	Not Significant	Not Significant	Not Significant	Not Significant	Not Significant	Not Significant	Not Significant	Not Significant	Not Significant	Not Significant	Not Significant	Not Significant	Not Significant	Not Significant	Not Significant
NC_007604	1653172	1653172	1652732	1652442	-	-	Synpcc7942_1587	hypothetical protein	Not Significant	Not Significant	Not Significant	Not Significant	Not Significant	Not Significant	Not Significant	Not Significant	Not Significant	Not Significant	Not Significant	Not Significant	Not Significant	Not Significant	Not Significant	Not Significant	Not Significant	Not Significant	Not Significant	Not Significant	Not Significant
NC_007604	1655834	1655834	1653255		-	-	Synpcc7942_1588	hypothetical protein	Not Significant	Not Significant	Not Significant	Not Significant	Not Significant	Not Significant	Not Significant	Not Significant	Not Significant	Not Significant	Not Significant	Not Significant	Not Significant	Not Significant	Not Significant	Not Significant	Not Significant	Not Significant	Not Significant	Not Significant	Not Significant
NC_007604		1657270	1655981		-	-	Synpcc7942_1589	modulator of DNA gyrase	Not Significant	Not Significant	Not Significant	Not Significant	Not Significant	Not Significant	Not Significant	Not Significant	Not Significant	Not Significant	Not Significant	Not Significant	Not Significant	Not Significant	Not Significant	Not Significant	Not Significant	Not Significant	Not Significant	Not Significant	Not Significant
NC_007604	1658131	1658131	1657274	1657271	-	-	Synpcc7942_1590	hypothetical protein	Not Significant	Not Significant	Not Significant	Not Significant	Neutral Down	Not Significant	Not Significant	Neutral Down	Not Significant	Not Significant	Not Significant	Not Significant	Not Significant	Neutral Down	Not Significant	Not Significant	Neutral Down	Not Significant	Not Significant	Not Significant	Neutral Down
NC_007604	1659022	1659022	1658135	1658132	-	-	Synpcc7942_1591	RNA binding S1	Not Significant	Not Significant	Not Significant	Not Significant	Not Significant	Not Significant	Not Significant	Neutral Down	Not Significant	Not Significant	Not Significant	Not Significant	Not Significant	Neutral Down	Not Significant	Not Significant	Neutral Down	Not Significant	Neutral Down	Not Significant	Neutral Down
NC_007604		1659119	1659934		+	-	Synpcc7942_1592	creatinine amidohydrolase	Not Significant	Not Significant	Not Significant	Not Significant	Not Significant	Not Significant	Not Significant	Not Significant	Not Significant	Not Significant	Not Significant	Not Significant	Not Significant	Not Significant	Not Significant	Not Significant	Not Significant	Not Significant	Not Significant	Not Significant	Not Significant
NC_007604	1659994	1660025	1660720	1660726	+	-	Synpcc7942_1593	aldehyde decarbonylase	Not Significant	Not Significant	Not Significant	Not Significant	Not Significant	Not Significant	Not Significant	Not Significant	Not Significant	Not Significant	Not Significant	Not Significant	Not Significant	Not Significant	Not Significant	Not Significant	Not Significant	Not Significant	Not Significant	Not Significant	Not Significant
NC_007604	1660728	1660735	1661760	1661769	+	-	Synpcc7942_1594	acyl-ACP reductase	Not Significant	Not Significant	Not Significant	Not Significant	Not Significant	Not Significant	Not Significant	Not Significant	Not Significant	Not Significant	Not Significant	Not Significant	Not Significant	Neutral Down	Not Significant	Not Significant	Not Significant	Not Significant	Not Significant	Not Significant	Not Significant
NC_007604	1661770	1661770	1662753	1662787	+	-	Synpcc7942_1595	acetyl-CoA carboxylase carboxyltransferase subunit alpha	Not Significant	Not Significant	Not Significant	Not Significant	Not Significant	Not Significant	Not Significant	Neutral Down	Not Significant	Not Significant	Not Significant	Not Significant	Not Significant	Neutral Down	Not Significant	Not Significant	Neutral Down	Not Significant	Not Significant	Not Significant	Not Significant
NC_007604	1662790	1662871	1663608	1663608	+	-	Synpcc7942_1596	short chain dehydrogenase	Not Significant	Not Significant	Not Significant	Not Significant	Not Significant	Not Significant	Not Significant	Not Significant	Not Significant	Not Significant	Not Significant	Not Significant	Not Significant	Not Significant	Not Significant	Not Significant	Not Significant	Not Significant	Not Significant	Not Significant	Not Significant
NC_007604	1663611	1663657	1664298	1664305	+	folE	Synpcc7942_1597	GTP cyclohydrolase I	Down	Neutral Down	Not Significant	Not Significant	Not Significant	Not Significant	Not Significant	Not Significant	Neutral Up	Not Significant	Down	Neutral Down	Not Significant	Neutral Down	Not Significant	Not Significant	Not Significant	Neutral Up	Neutral Up	Neutral Up	Not Significant
NC_007604	1664306	1664306	1665100		+	-	Synpcc7942_1598	phenazine biosynthesis PhzC/PhzF protein	Neutral Down	Neutral Down	Not Significant	Not Significant	Not Significant	Neutral Down	Not Significant	Not Significant	Not Significant	Not Significant	Down	Not Significant	Not Significant	Neutral Down	Not Significant	Not Significant	Neutral Down	Neutral Up	Neutral Up	Not Significant	Not Significant
NC_007604		1665097	1666182	1666187	+	-	Synpcc7942_1599	hypothetical protein	Not Significant	Not Significant	Not Significant	Not Significant	Neutral Down	Neutral Down	Not Significant	Neutral Down	Not Significant	Not Significant	Neutral Down	Not Significant	Not Significant	Neutral Down	Not Significant	Not Significant	Neutral Down	Not Significant	Neutral Up	Not Significant	Not Significant
NC_007604	1666188	1666188	1667030	1667030	+	-	Synpcc7942_1600	5',5'''-P-1,P-4-tetraphosphate phosphorylase II-like protein	Not Significant	Not Significant	Not Significant	Not Significant	Not Significant	Not Significant	Not Significant	Not Significant	Not Significant	Not Significant	Not Significant	Not Significant	Not Significant	Not Significant	Not Significant	Not Significant	Not Significant	Not Significant	Not Significant	Not Significant	Not Significant
NC_007604		1667231	1667058		-	-	Synpcc7942_1601	hypothetical protein	Not Significant	Not Significant	Not Significant	Not Significant	Not Significant	Not Significant	Not Significant	Not Significant	Not Significant	Not Significant	Not Significant	Not Significant	Not Significant	Not Significant	Not Significant	Not Significant	Not Significant	Not Significant	Not Significant	Not Significant	Not Significant
NC_007604		1667296	1668033		+	-	Synpcc7942_1602	RNA methyltransferase TrmH, group 1	Not Significant	Not Significant	Not Significant	Not Significant	Not Significant	Not Significant	Not Significant	Not Significant	Not Significant	Not Significant	Not Significant	Not Significant	Not Significant	Not Significant	Not Significant	Not Significant	Not Significant	Not Significant	Not Significant	Not Significant	Not Significant
NC_007604	1668136	1668136	1669263	1669263	+	-	Synpcc7942_1603	beta-lactamase	Down	Not Significant	Not Significant	Not Significant	Not Significant	Not Significant	Not Significant	Not Significant	Not Significant	Neutral Down	Down	Not Significant	Neutral Down	Down	Not Significant	Not Significant	Not Significant	Not Significant	Not Significant	Not Significant	Not Significant
NC_007604	1669273	1669273	1670625		+	-	Synpcc7942_1604	hypothetical protein	Not Significant	Not Significant	Not Significant	Not Significant	Not Significant	Not Significant	Not Significant	Not Significant	Not Significant	Not Significant	Not Significant	Not Significant	Not Significant	Not Significant	Not Significant	Not Significant	Not Significant	Not Significant	Not Significant	Not Significant	Not Significant
NC_007604		1671208	1670630		-	-	Synpcc7942_1605	hypothetical protein	Not Significant	Not Significant	Not Significant	Not Significant	Not Significant	Not Significant	Not Significant	Not Significant	Not Significant	Not Significant	Not Significant	Not Significant	Not Significant	Not Significant	Not Significant	Not Significant	Not Significant	Not Significant	Not Significant	Not Significant	Not Significant
NC_007604	1671451	1671451	1672011	1672051	+	-	Synpcc7942_1606	Beta-Ig-H3/fasciclin	Not Significant	Not Significant	Up	Up	Neutral Down	Neutral Down	Not Significant	Not Significant	Neutral Up	Neutral Up	Up	Down	Up	Not Significant	Not Significant	Not Significant	Neutral Down	Neutral Up	Not Significant	Not Significant	Neutral Down
NC_007604	1673679	1673679	1672123	1672099	-	-	Synpcc7942_1607	porin; major outer membrane protein	Up	Up	Not Significant	Not Significant	Neutral Down	Down	Not Significant	Down	Not Significant	Up	Up	Up	Up	Up	Up	Up	Up	Not Significant	Down	Down	Down
NC_007604	1673935	1673935	1675344	1675372	+	-	Synpcc7942_1608	mannose-1-phosphate guanylyltransferase	Not Significant	Not Significant	Not Significant	Not Significant	Neutral Down	Neutral Down	Not Significant	Neutral Down	Not Significant	Not Significant	Not Significant	Not Significant	Not Significant	Neutral Down	Not Significant	Not Significant	Neutral Down	Not Significant	Not Significant	Not Significant	Neutral Down
NC_007604	1675456	1675456	1678869	1678880	+	-	Synpcc7942_1609	protein splicing (intein) site	Not Significant	Not Significant	Not Significant	Not Significant	Neutral Down	Neutral Down	Not Significant	Down	Not Significant	Not Significant	Not Significant	Not Significant	Not Significant	Down	Not Significant	Not Significant	Down	Not Significant	Not Significant	Not Significant	Down
NC_007604		1680389	1678977	1678941	-	-	Synpcc7942_1610	pyridine nucleotide transhydrogenase subunit beta	Not Significant	Not Significant	Not Significant	Not Significant	Not Significant	Not Significant	Not Significant	Up	Up	Up	Not Significant	Not Significant	Up	Up	Up	Up	Up	Up	Up	Up	Up
NC_007604		1680682	1680389		-	-	Synpcc7942_1611	nicotinamide nucleotide transhydrogenase subunit alpha-like protein	Not Significant	Neutral Up	Not Significant	Not Significant	Not Significant	Not Significant	Not Significant	Up	Up	Up	Not Significant	Neutral Up	Up	Up	Up	Up	Up	Up	Up	Up	Up
NC_007604	1681905	1681905	1680679		-	-	Synpcc7942_1612	pyridine nucleotide transhydrogenase subunit alpha	Not Significant	Not Significant	Not Significant	Not Significant	Not Significant	Not Significant	Not Significant	Up	Up	Up	Not Significant	Not Significant	Up	Up	Up	Up	Up	Up	Up	Up	Up
NC_007604	1682042	1682042	1682617	1682664	+	-	Synpcc7942_1613	hypothetical protein	Not Significant	Not Significant	Not Significant	Not Significant	Not Significant	Not Significant	Not Significant	Not Significant	Not Significant	Not Significant	Not Significant	Not Significant	Not Significant	Not Significant	Not Significant	Not Significant	Not Significant	Not Significant	Not Significant	Not Significant	Not Significant
NC_007604	1682665	1682665	1682802	1682807	+	rpmH	Synpcc7942_1614	50S ribosomal protein L34	Not Significant	Not Significant	Not Significant	Not Significant	Not Significant	Neutral Down	Not Significant	Not Significant	Not Significant	Not Significant	Not Significant	Not Significant	Not Significant	Neutral Down	Not Significant	Not Significant	Neutral Down	Not Significant	Not Significant	Not Significant	Neutral Down
NC_007604	1682808	1682808	1683176		+	rnpA	Synpcc7942_1615	ribonuclease P	Not Significant	Not Significant	Not Significant	Not Significant	Not Significant	Neutral Down	Not Significant	Not Significant	Not Significant	Not Significant	Not Significant	Not Significant	Not Significant	Neutral Down	Not Significant	Not Significant	Neutral Down	Not Significant	Not Significant	Not Significant	Neutral Down
NC_007604		1683163	1683549	1683583	+	-	Synpcc7942_1616	hypothetical protein	Not Significant	Not Significant	Not Significant	Not Significant	Not Significant	Not Significant	Not Significant	Not Significant	Not Significant	Not Significant	Not Significant	Not Significant	Not Significant	Not Significant	Not Significant	Not Significant	Not Significant	Not Significant	Not Significant	Not Significant	Not Significant
NC_007604	1683584			1683620	+	-	predicted RNA	-	Not Significant	Not Significant	Not Significant	Not Significant	Not Significant	Not Significant	Not Significant	Not Significant	Not Significant	Not Significant	Not Significant	Not Significant	Neutral Down	Neutral Down	Not Significant	Neutral Down	Neutral Down	Not Significant	Not Significant	Not Significant	Not Significant
NC_007604	1683621	1683752	1684930		+	-	Synpcc7942_1617	inner membrane protein translocase component YidC	Not Significant	Not Significant	Not Significant	Not Significant	Not Significant	Not Significant	Not Significant	Not Significant	Not Significant	Not Significant	Not Significant	Not Significant	Not Significant	Neutral Down	Not Significant	Not Significant	Neutral Down	Not Significant	Not Significant	Not Significant	Not Significant
NC_007604		1684927	1685433	1685433	+	-	Synpcc7942_1618	single-stranded nucleic acid binding R3H	Not Significant	Not Significant	Not Significant	Not Significant	Neutral Down	Not Significant	Not Significant	Neutral Down	Not Significant	Not Significant	Not Significant	Not Significant	Not Significant	Neutral Down	Not Significant	Not Significant	Neutral Down	Not Significant	Not Significant	Not Significant	Not Significant
NC_007604	1685434	1685436	1685942		+	-	Synpcc7942_1619	metal-binding protein	Not Significant	Not Significant	Not Significant	Not Significant	Neutral Down	Neutral Down	Not Significant	Neutral Down	Not Significant	Not Significant	Not Significant	Not Significant	Not Significant	Neutral Down	Not Significant	Not Significant	Neutral Down	Not Significant	Not Significant	Not Significant	Neutral Down
NC_007604		1685939	1687444		+	-	Synpcc7942_1620	ATPase	Not Significant	Not Significant	Not Significant	Not Significant	Not Significant	Not Significant	Not Significant	Not Significant	Not Significant	Not Significant	Not Significant	Not Significant	Not Significant	Not Significant	Not Significant	Not Significant	Not Significant	Not Significant	Not Significant	Not Significant	Not Significant
NC_007604	1689152	1689152	1687584	1687573	-	-	Synpcc7942_1621	Elongator protein 3/MiaB/NifB	Not Significant	Not Significant	Not Significant	Not Significant	Neutral Down	Neutral Down	Not Significant	Neutral Down	Not Significant	Not Significant	Not Significant	Not Significant	Not Significant	Neutral Down	Not Significant	Not Significant	Neutral Down	Not Significant	Not Significant	Not Significant	Neutral Down
NC_007604	1689721	1689721	1692192	1692259	+	-	Synpcc7942_1622	proteinase	Not Significant	Not Significant	Not Significant	Not Significant	Not Significant	Not Significant	Not Significant	Not Significant	Not Significant	Not Significant	Not Significant	Not Significant	Not Significant	Not Significant	Not Significant	Not Significant	Not Significant	Not Significant	Not Significant	Not Significant	Not Significant
NC_007604		1692265	1692957		+	-	Synpcc7942_1623	hypothetical protein	Not Significant	Not Significant	Not Significant	Not Significant	Not Significant	Not Significant	Not Significant	Not Significant	Not Significant	Not Significant	Not Significant	Not Significant	Not Significant	Not Significant	Not Significant	Not Significant	Not Significant	Not Significant	Not Significant	Not Significant	Not Significant
NC_007604	1693644	1693644	1692985	1692939	-	-	Synpcc7942_1624	riboflavin synthase subunit alpha	Not Significant	Not Significant	Not Significant	Not Significant	Not Significant	Not Significant	Not Significant	Not Significant	Not Significant	Not Significant	Not Significant	Not Significant	Not Significant	Not Significant	Not Significant	Not Significant	Not Significant	Not Significant	Not Significant	Not Significant	Not Significant
NC_007604		1694921	1693698		-	-	Synpcc7942_1625	glycosyltransferase	Not Significant	Not Significant	Not Significant	Not Significant	Not Significant	Not Significant	Not Significant	Not Significant	Not Significant	Not Significant	Not Significant	Not Significant	Not Significant	Not Significant	Not Significant	Not Significant	Not Significant	Not Significant	Not Significant	Not Significant	Not Significant
NC_007604	1695550	1695550	1695068	1694939	-	-	Synpcc7942_1626	hypothetical protein	Not Significant	Not Significant	Not Significant	Not Significant	Not Significant	Neutral Down	Not Significant	Not Significant	Neutral Up	Not Significant	Not Significant	Not Significant	Not Significant	Not Significant	Not Significant	Not Significant	Not Significant	Neutral Up	Not Significant	Not Significant	Not Significant
NC_007604	1696924	1696852	1695554	1695551	-	-	Synpcc7942_1627	hypothetical protein	Not Significant	Not Significant	Not Significant	Not Significant	Not Significant	Not Significant	Not Significant	Neutral Up	Not Significant	Not Significant	Not Significant	Not Significant	Not Significant	Neutral Up	Not Significant	Not Significant	Neutral Up	Not Significant	Not Significant	Not Significant	Not Significant
NC_007604	1697247	1697252	1697971	1697971	+	-	Synpcc7942_1628	hypothetical protein	Not Significant	Not Significant	Not Significant	Not Significant	Neutral Down	Neutral Down	Not Significant	Neutral Down	Not Significant	Not Significant	Not Significant	Not Significant	Neutral Up	Not Significant	Not Significant	Neutral Up	Not Significant	Not Significant	Not Significant	Not Significant	Neutral Down
NC_007604		1698071	1698712		+	-	Synpcc7942_1629	hypothetical protein	Not Significant	Not Significant	Not Significant	Not Significant	Not Significant	Not Significant	Not Significant	Not Significant	Not Significant	Not Significant	Not Significant	Not Significant	Not Significant	Not Significant	Not Significant	Not Significant	Not Significant	Not Significant	Not Significant	Not Significant	Not Significant
NC_007604	1698933	1698933	1699268		+	-	Synpcc7942_1630	cytochrome c6	Down	Neutral Down	Not Significant	Not Significant	Neutral Down	Neutral Down	Not Significant	Down	Neutral Down	Down	Down	Neutral Down	Down	Down	Down	Down	Down	Down	Neutral Down	Not Significant	Down
NC_007604		1699269	1700168	1700168	+	-	Synpcc7942_1631	TPR repeat-containing protein	Down	Down	Not Significant	Not Significant	Not Significant	Not Significant	Not Significant	Down	Not Significant	Down	Down	Neutral Down	Down	Down	Down	Down	Down	Neutral Down	Not Significant	Not Significant	Not Significant
NC_007604	1700169	1700263	1700772	1700772	+	-	Synpcc7942_1632	hypothetical protein	Not Significant	Not Significant	Not Significant	Not Significant	Not Significant	Not Significant	Not Significant	Not Significant	Not Significant	Not Significant	Not Significant	Not Significant	Not Significant	Not Significant	Not Significant	Not Significant	Not Significant	Not Significant	Not Significant	Not Significant	Not Significant
NC_007604	1701369	1701369	1702091	1702194	+	-	Synpcc7942_1633	hypothetical protein	Not Significant	Not Significant	Not Significant	Not Significant	Not Significant	Neutral Down	Not Significant	Down	Down	Not Significant	Neutral Up	Not Significant	Neutral Down	Down	Down	Down	Down	Not Significant	Down	Down	Down
NC_007604	1702707	1702652	1702113	1701861	-	-	Synpcc7942_1634	hypothetical protein	Down	Down	Not Significant	Not Significant	Neutral Down	Neutral Down	Not Significant	Down	Not Significant	Down	Down	Down	Down	Down	Down	Down	Down	Not Significant	Not Significant	Not Significant	Down
NC_007604	1702810			1702708	-	-	predicted RNA	-	Not Significant	Down	Not Significant	Not Significant	Neutral Down	Down	Not Significant	Down	Not Significant	Down	Down	Neutral Down	Down	Down	Down	Down	Down	Not Significant	Not Significant	Not Significant	Down
NC_007604	1704469	1704469	1702823	1702811	-	-	Synpcc7942_1635	porin; major outer membrane protein	Not Significant	Down	Not Significant	Not Significant	Not Significant	Not Significant	Not Significant	Down	Not Significant	Not Significant	Not Significant	Not Significant	Not Significant	Down	Not Significant	Not Significant	Down	Not Significant	Not Significant	Not Significant	Down
NC_007604	1704585			1704470	-	-	predicted RNA	-	Not Significant	Not Significant	Not Significant	Not Significant	Not Significant	Not Significant	Not Significant	Not Significant	Not Significant	Not Significant	Not Significant	Not Significant	Not Significant	Not Significant	Not Significant	Not Significant	Neutral Down	Not Significant	Not Significant	Not Significant	Not Significant
NC_007604	1705013	1705013	1704606	1704586	-	phhB	Synpcc7942_1636	pterin-4-alpha-carbinolamine dehydratase	Not Significant	Not Significant	Not Significant	Not Significant	Not Significant	Not Significant	Not Significant	Not Significant	Not Significant	Not Significant	Not Significant	Not Significant	Not Significant	Not Significant	Not Significant	Not Significant	Neutral Down	Not Significant	Not Significant	Not Significant	Neutral Down
NC_007604	1705314			1705142	-	-	predicted RNA	-	Not Significant	Not Significant	Not Significant	Not Significant	Not Significant	Not Significant	Not Significant	Not Significant	Not Significant	Not Significant	Not Significant	Not Significant	Not Significant	Not Significant	Not Significant	Not Significant	Not Significant	Not Significant	Not Significant	Not Significant	Not Significant
NC_007604	1706507	1706484	1705426	1705395	-	-	Synpcc7942_1637	photosystem II D2 protein (photosystem q(a) protein)	Not Significant	Not Significant	Not Significant	Not Significant	Not Significant	Not Significant	Not Significant	Not Significant	Not Significant	Not Significant	Not Significant	Not Significant	Not Significant	Not Significant	Not Significant	Not Significant	Not Significant	Not Significant	Not Significant	Not Significant	Not Significant
NC_007604	1706685	1706685	1706951	1707082	+	-	Synpcc7942_1638	hypothetical protein	Not Significant	Not Significant	Not Significant	Not Significant	Neutral Down	Neutral Down	Not Significant	Neutral Down	Not Significant	Not Significant	Not Significant	Not Significant	Not Significant	Neutral Down	Not Significant	Not Significant	Neutral Down	Not Significant	Not Significant	Not Significant	Neutral Down
NC_007604		1707135	1707776	1707776	+	-	Synpcc7942_1639	ATPase	Not Significant	Not Significant	Not Significant	Not Significant	Not Significant	Not Significant	Not Significant	Not Significant	Not Significant	Not Significant	Not Significant	Not Significant	Not Significant	Not Significant	Not Significant	Not Significant	Not Significant	Not Significant	Not Significant	Not Significant	Not Significant
NC_007604	1707881	1707881	1708414	1708420	+	-	Synpcc7942_1640	hypothetical protein	Not Significant	Not Significant	Not Significant	Not Significant	Not Significant	Not Significant	Not Significant	Not Significant	Not Significant	Not Significant	Not Significant	Not Significant	Not Significant	Not Significant	Not Significant	Not Significant	Neutral Down	Not Significant	Not Significant	Not Significant	Neutral Down
NC_007604	1708665	1708665	1709165	1709179	+	-	Synpcc7942_1641	hypothetical protein	Not Significant	Not Significant	Not Significant	Not Significant	Neutral Down	Neutral Down	Not Significant	Not Significant	Not Significant	Neutral Up	Neutral Up	Not Significant	Neutral Up	Not Significant	Not Significant	Not Significant	Not Significant	Not Significant	Not Significant	Not Significant	Neutral Down
NC_007604	1709180	1709180	1710250	1710250	+	-	Synpcc7942_1642	hypothetical protein	Not Significant	Not Significant	Not Significant	Not Significant	Not Significant	Not Significant	Not Significant	Not Significant	Not Significant	Not Significant	Not Significant	Not Significant	Not Significant	Not Significant	Not Significant	Not Significant	Not Significant	Not Significant	Not Significant	Not Significant	Not Significant
NC_007604	1710338	1710353	1711873	1711941	+	-	Synpcc7942_1643	GAF sensor-containing diguanylate cyclase	Not Significant	Not Significant	Not Significant	Not Significant	Not Significant	Not Significant	Not Significant	Not Significant	Not Significant	Not Significant	Not Significant	Not Significant	Not Significant	Not Significant	Not Significant	Not Significant	Not Significant	Not Significant	Not Significant	Not Significant	Not Significant
NC_007604	1712014	1712014	1712817	1712817	+	-	Synpcc7942_1644	hypothetical protein	Not Significant	Not Significant	Not Significant	Not Significant	Not Significant	Not Significant	Not Significant	Not Significant	Not Significant	Not Significant	Not Significant	Not Significant	Not Significant	Not Significant	Not Significant	Not Significant	Not Significant	Not Significant	Not Significant	Not Significant	Not Significant
NC_007604	1713202			1712986	-	-	predicted RNA	antisense: rnpB	Not Significant	Not Significant	Not Significant	Not Significant	Not Significant	Not Significant	Not Significant	Not Significant	Not Significant	Not Significant	Not Significant	Not Significant	Not Significant	Up	Not Significant	Not Significant	Not Significant	Not Significant	Not Significant	Not Significant	Not Significant
NC_007604	1712986			1713297	+	rnpB	Synpcc7942_R0036	-	Not Significant	Not Significant	Not Significant	Not Significant	Not Significant	Not Significant	Not Significant	Not Significant	Not Significant	Not Significant	Neutral Up	Not Significant	Neutral Up	Neutral Up	Not Significant	Not Significant	Not Significant	Not Significant	Not Significant	Not Significant	Not Significant
NC_007604	1713298	1713332	1714075	1714075	+	-	Synpcc7942_1645	RNAse III	Not Significant	Not Significant	Not Significant	Not Significant	Not Significant	Not Significant	Not Significant	Not Significant	Not Significant	Not Significant	Not Significant	Not Significant	Neutral Up	Neutral Up	Not Significant	Neutral Up	Neutral Up	Not Significant	Not Significant	Not Significant	Not Significant
NC_007604	1714315	1714348	1715070	1715118	+	-	Synpcc7942_1646	hypothetical protein	Not Significant	Not Significant	Not Significant	Not Significant	Not Significant	Not Significant	Not Significant	Not Significant	Not Significant	Neutral Up	Up	Not Significant	Up	Up	Not Significant	Not Significant	Not Significant	Not Significant	Not Significant	Not Significant	Not Significant
NC_007604	1715123	1715266	1716186	1716186	+	-	Synpcc7942_1647	hypothetical protein	Not Significant	Not Significant	Not Significant	Not Significant	Not Significant	Not Significant	Not Significant	Not Significant	Not Significant	Not Significant	Not Significant	Not Significant	Not Significant	Neutral Up	Not Significant	Not Significant	Neutral Up	Not Significant	Not Significant	Not Significant	Not Significant
NC_007604	1716638	1716638	1716189	1716174	-	-	Synpcc7942_1648	ferric uptake regulator family protein	Not Significant	Not Significant	Not Significant	Not Significant	Up	Up	Not Significant	Up	Not Significant	Not Significant	Not Significant	Not Significant	Not Significant	Up	Not Significant	Not Significant	Up	Not Significant	Not Significant	Not Significant	Up
NC_007604	1716788	1716788	1717504	1717532	+	-	Synpcc7942_1649	rubrerythrin	Not Significant	Not Significant	Not Significant	Not Significant	Not Significant	Not Significant	Not Significant	Not Significant	Not Significant	Not Significant	Not Significant	Neutral Down	Not Significant	Not Significant	Neutral Down	Neutral Down	Neutral Down	Not Significant	Neutral Down	Not Significant	Neutral Down
NC_007604	1720946	1720946	1717707	1717707	-	-	Synpcc7942_1650	phosphorylase kinase subunit alpha	Not Significant	Not Significant	Not Significant	Not Significant	Not Significant	Not Significant	Not Significant	Neutral Down	Not Significant	Not Significant	Not Significant	Not Significant	Not Significant	Not Significant	Not Significant	Not Significant	Not Significant	Not Significant	Not Significant	Not Significant	Neutral Down
NC_007604	1721058	1721058	1721795		+	-	Synpcc7942_1651	N-acetylmannosaminyltransferase	Not Significant	Not Significant	Not Significant	Not Significant	Not Significant	Not Significant	Not Significant	Neutral Up	Not Significant	Neutral Up	Not Significant	Not Significant	Not Significant	Up	Not Significant	Not Significant	Neutral Up	Not Significant	Not Significant	Not Significant	Neutral Up
NC_007604		1721792	1723432		+	-	Synpcc7942_1652	Elongator protein 3/MiaB/NifB	Not Significant	Not Significant	Not Significant	Not Significant	Not Significant	Not Significant	Not Significant	Not Significant	Not Significant	Not Significant	Not Significant	Not Significant	Not Significant	Not Significant	Not Significant	Not Significant	Not Significant	Not Significant	Not Significant	Not Significant	Not Significant
NC_007604	1724736	1724736	1723540		-	gldA	Synpcc7942_1653	glycerol dehydrogenase	Not Significant	Not Significant	Not Significant	Not Significant	Not Significant	Not Significant	Not Significant	Not Significant	Not Significant	Not Significant	Not Significant	Not Significant	Not Significant	Not Significant	Not Significant	Not Significant	Not Significant	Not Significant	Not Significant	Not Significant	Not Significant
NC_007604	1723703			1723835	+	-	predicted RNA	antisense: gldA	Not Significant	Not Significant	Not Significant	Not Significant	Not Significant	Not Significant	Not Significant	Not Significant	Not Significant	Neutral Up	Not Significant	Not Significant	Not Significant	Up	Not Significant	Not Significant	Not Significant	Not Significant	Not Significant	Not Significant	Not Significant
NC_007604		1725232	1724849		-	-	Synpcc7942_1654	hypothetical protein	Not Significant	Not Significant	Not Significant	Not Significant	Not Significant	Not Significant	Not Significant	Not Significant	Not Significant	Not Significant	Not Significant	Not Significant	Not Significant	Not Significant	Not Significant	Not Significant	Not Significant	Not Significant	Not Significant	Not Significant	Not Significant
NC_007604	1725905	1725829	1725260	1725260	-	-	Synpcc7942_1655	hypothetical protein	Not Significant	Not Significant	Not Significant	Not Significant	Not Significant	Up	Not Significant	Up	Not Significant	Not Significant	Not Significant	Not Significant	Not Significant	Up	Not Significant	Not Significant	Up	Not Significant	Not Significant	Not Significant	Up
NC_007604	1728189	1728081	1725919	1725916	-	-	Synpcc7942_1656	catalase/peroxidase HPI	Not Significant	Up	Not Significant	Not Significant	Not Significant	Not Significant	Not Significant	Not Significant	Not Significant	Not Significant	Up	Not Significant	Up	Up	Not Significant	Neutral Up	Up	Not Significant	Not Significant	Not Significant	Not Significant
NC_007604	1728453	1728453	1728674	1728815	+	-	Synpcc7942_1657	hypothetical protein	Not Significant	Not Significant	Not Significant	Not Significant	Not Significant	Not Significant	Not Significant	Not Significant	Not Significant	Not Significant	Not Significant	Not Significant	Not Significant	Not Significant	Not Significant	Not Significant	Not Significant	Not Significant	Not Significant	Not Significant	Neutral Down
NC_007604	1729246	1729246	1728788		-	-	Synpcc7942_1658	hypothetical protein	Neutral Down	Neutral Down	Not Significant	Not Significant	Not Significant	Not Significant	Not Significant	Not Significant	Not Significant	Down	Neutral Down	Neutral Down	Down	Down	Down	Down	Down	Not Significant	Not Significant	Not Significant	Not Significant
NC_007604	1729384	1729384	1730031	1730125	+	-	Synpcc7942_1659	nitroreductase	Not Significant	Not Significant	Not Significant	Not Significant	Neutral Down	Not Significant	Not Significant	Not Significant	Not Significant	Not Significant	Not Significant	Not Significant	Not Significant	Not Significant	Not Significant	Not Significant	Not Significant	Not Significant	Not Significant	Not Significant	Not Significant
NC_007604	1730131	1730131	1730964	1730964	+	-	Synpcc7942_1660	potassium channel protein	Not Significant	Not Significant	Not Significant	Not Significant	Not Significant	Not Significant	Not Significant	Not Significant	Not Significant	Not Significant	Not Significant	Not Significant	Not Significant	Not Significant	Not Significant	Not Significant	Not Significant	Not Significant	Not Significant	Not Significant	Not Significant
NC_007604	1731133	1731159	1731722	1731750	+	-	Synpcc7942_1661	hypothetical protein	Neutral Up	Up	Neutral Down	Down	Not Significant	Not Significant	Not Significant	Up	Up	Up	Not Significant	Up	Up	Up	Up	Up	Up	Up	Up	Up	Up
NC_007604	1731751			1731866	+	-	predicted RNA	antisense: cysS	Up	Not Significant	Down	Not Significant	Up	Up	Not Significant	Up	Up	Up	Not Significant	Up	Up	Up	Up	Up	Up	Up	Up	Up	Up
NC_007604	1733247	1733247	1731811		-	cysS	Synpcc7942_1662	cysteinyl-tRNA synthetase	Not Significant	Not Significant	Not Significant	Not Significant	Not Significant	Not Significant	Not Significant	Not Significant	Not Significant	Not Significant	Not Significant	Not Significant	Not Significant	Not Significant	Not Significant	Not Significant	Not Significant	Not Significant	Not Significant	Not Significant	Not Significant
NC_007604		1733760	1733401		-	-	Synpcc7942_1663	hypothetical protein	Not Significant	Not Significant	Not Significant	Not Significant	Not Significant	Not Significant	Not Significant	Not Significant	Not Significant	Not Significant	Not Significant	Not Significant	Not Significant	Not Significant	Not Significant	Not Significant	Not Significant	Not Significant	Not Significant	Not Significant	Not Significant
NC_007604	1733790	1733790	1733984	1733988	+	-	Synpcc7942_1664	hypothetical protein	Not Significant	Not Significant	Not Significant	Not Significant	Not Significant	Not Significant	Not Significant	Neutral Down	Not Significant	Not Significant	Not Significant	Not Significant	Not Significant	Not Significant	Not Significant	Not Significant	Not Significant	Not Significant	Not Significant	Not Significant	Neutral Down
NC_007604	1733989	1733989	1735104		+	-	Synpcc7942_1665	oxidoreductase	Not Significant	Not Significant	Not Significant	Not Significant	Not Significant	Not Significant	Not Significant	Not Significant	Not Significant	Not Significant	Not Significant	Not Significant	Not Significant	Not Significant	Not Significant	Not Significant	Not Significant	Not Significant	Not Significant	Not Significant	Not Significant
NC_007604	1735859	1735859	1735155	1735064	-	-	Synpcc7942_1666	hypothetical protein	Not Significant	Not Significant	Not Significant	Not Significant	Not Significant	Not Significant	Not Significant	Not Significant	Not Significant	Not Significant	Not Significant	Not Significant	Neutral Up	Neutral Up	Not Significant	Neutral Up	Neutral Up	Not Significant	Not Significant	Not Significant	Not Significant
NC_007604	1735965	1735965	1737356		+	murD	Synpcc7942_1667	UDP-N-acetylmuramoyl-L-alanyl-D-glutamate synthetase	Not Significant	Not Significant	Not Significant	Not Significant	Not Significant	Not Significant	Not Significant	Not Significant	Not Significant	Not Significant	Not Significant	Not Significant	Not Significant	Not Significant	Not Significant	Not Significant	Not Significant	Not Significant	Not Significant	Not Significant	Not Significant
NC_007604	1737882	1737882	1739552	1739552	+	-	Synpcc7942_1668	potassium-transporting ATPase subunit A	Not Significant	Not Significant	Not Significant	Not Significant	Not Significant	Not Significant	Not Significant	Not Significant	Not Significant	Not Significant	Not Significant	Not Significant	Not Significant	Not Significant	Not Significant	Not Significant	Not Significant	Not Significant	Not Significant	Not Significant	Not Significant
NC_007604		1739595	1741685		+	-	Synpcc7942_1669	potassium-transporting ATPase subunit B	Not Significant	Not Significant	Not Significant	Not Significant	Not Significant	Not Significant	Not Significant	Not Significant	Not Significant	Not Significant	Not Significant	Not Significant	Not Significant	Not Significant	Not Significant	Not Significant	Not Significant	Not Significant	Not Significant	Not Significant	Not Significant
NC_007604		1741687	1741833		+	-	Synpcc7942_1670	hypothetical protein	Not Significant	Not Significant	Not Significant	Not Significant	Not Significant	Not Significant	Not Significant	Not Significant	Not Significant	Not Significant	Not Significant	Not Significant	Not Significant	Not Significant	Not Significant	Not Significant	Not Significant	Not Significant	Not Significant	Not Significant	Not Significant
NC_007604		1741836	1742447		+	-	Synpcc7942_1671	potassium-transporting ATPase subunit C	Not Significant	Not Significant	Not Significant	Not Significant	Not Significant	Not Significant	Not Significant	Not Significant	Not Significant	Not Significant	Not Significant	Not Significant	Not Significant	Not Significant	Not Significant	Not Significant	Not Significant	Not Significant	Not Significant	Not Significant	Not Significant
NC_007604	1742508	1742508	1743233	1743233	+	-	Synpcc7942_1672	M15B family D-Ala-D-Ala carboxypeptidase VanY	Not Significant	Not Significant	Not Significant	Not Significant	Not Significant	Not Significant	Not Significant	Not Significant	Not Significant	Not Significant	Not Significant	Not Significant	Not Significant	Neutral Down	Not Significant	Not Significant	Neutral Down	Not Significant	Not Significant	Not Significant	Neutral Down
NC_007604		1743854	1743189	1743156	-	-	Synpcc7942_1673	hypothetical protein	Not Significant	Not Significant	Not Significant	Not Significant	Not Significant	Not Significant	Not Significant	Not Significant	Not Significant	Not Significant	Not Significant	Not Significant	Not Significant	Not Significant	Not Significant	Not Significant	Not Significant	Not Significant	Not Significant	Not Significant	Not Significant
NC_007604	1744166	1744166	1743855		-	-	Synpcc7942_1674	hypothetical protein	Not Significant	Not Significant	Not Significant	Not Significant	Not Significant	Not Significant	Not Significant	Not Significant	Not Significant	Not Significant	Not Significant	Not Significant	Not Significant	Not Significant	Not Significant	Not Significant	Not Significant	Not Significant	Not Significant	Not Significant	Not Significant
NC_007604	1744766	1744766	1744281	1744167	-	-	Synpcc7942_1675	hypothetical protein	Neutral Down	Neutral Down	Not Significant	Not Significant	Not Significant	Neutral Down	Not Significant	Not Significant	Not Significant	Not Significant	Neutral Down	Neutral Down	Not Significant	Not Significant	Not Significant	Not Significant	Not Significant	Neutral Up	Neutral Up	Not Significant	Not Significant
NC_007604	1745469	1745469	1744816	1744803	-	-	Synpcc7942_1676	hypothetical protein	Not Significant	Not Significant	Not Significant	Not Significant	Not Significant	Not Significant	Not Significant	Not Significant	Not Significant	Not Significant	Not Significant	Not Significant	Not Significant	Not Significant	Not Significant	Not Significant	Not Significant	Neutral Up	Not Significant	Not Significant	Not Significant
NC_007604	1746597	1746597	1745500	1745483	-	-	Synpcc7942_1677	hypothetical protein	Not Significant	Not Significant	Not Significant	Not Significant	Not Significant	Not Significant	Not Significant	Neutral Up	Not Significant	Not Significant	Neutral Down	Not Significant	Not Significant	Not Significant	Not Significant	Not Significant	Not Significant	Not Significant	Neutral Up	Neutral Up	Neutral Up
NC_007604	1747153	1747153	1746611	1746598	-	-	Synpcc7942_1678	hypothetical protein	Not Significant	Not Significant	Not Significant	Not Significant	Not Significant	Not Significant	Not Significant	Up	Not Significant	Not Significant	Not Significant	Not Significant	Not Significant	Neutral Up	Not Significant	Not Significant	Neutral Up	Not Significant	Not Significant	Not Significant	Neutral Up
NC_007604	1747252	1747252	1747590	1747637	+	-	Synpcc7942_1679	photosystem II reaction center protein Psb28	Not Significant	Not Significant	Not Significant	Not Significant	Not Significant	Not Significant	Not Significant	Neutral Down	Not Significant	Not Significant	Not Significant	Not Significant	Not Significant	Neutral Down	Not Significant	Not Significant	Neutral Down	Not Significant	Not Significant	Not Significant	Neutral Down
NC_007604	1748900	1748858	1747842	1747837	-	-	Synpcc7942_1680	sulfate transport system permease 1	Not Significant	Not Significant	Not Significant	Not Significant	Not Significant	Not Significant	Not Significant	Down	Not Significant	Not Significant	Not Significant	Not Significant	Neutral Down	Down	Not Significant	Not Significant	Not Significant	Not Significant	Not Significant	Not Significant	Neutral Down
NC_007604	1749076	1749076	1750128		+	-	Synpcc7942_1681	thiosulfate-binding protein	Not Significant	Not Significant	Not Significant	Not Significant	Not Significant	Not Significant	Not Significant	Not Significant	Not Significant	Not Significant	Not Significant	Not Significant	Not Significant	Not Significant	Not Significant	Not Significant	Not Significant	Not Significant	Not Significant	Not Significant	Not Significant
NC_007604	1750203	1750203	1751039		+	-	Synpcc7942_1682	sulfate transport system permease 2	Not Significant	Not Significant	Not Significant	Not Significant	Not Significant	Not Significant	Not Significant	Not Significant	Not Significant	Not Significant	Not Significant	Not Significant	Not Significant	Not Significant	Not Significant	Not Significant	Not Significant	Not Significant	Not Significant	Not Significant	Not Significant
NC_007604		1751063	1751308		+	-	Synpcc7942_1683	hypothetical protein	Not Significant	Not Significant	Not Significant	Not Significant	Not Significant	Not Significant	Not Significant	Not Significant	Not Significant	Not Significant	Not Significant	Not Significant	Not Significant	Not Significant	Not Significant	Not Significant	Not Significant	Not Significant	Not Significant	Not Significant	Not Significant
NC_007604	1751336	1751336	1751956	1752001	+	-	Synpcc7942_1684	Crp/Fnr family transcriptional regulator	Not Significant	Not Significant	Not Significant	Not Significant	Neutral Down	Neutral Down	Not Significant	Down	Neutral Down	Not Significant	Not Significant	Not Significant	Not Significant	Neutral Down	Not Significant	Not Significant	Neutral Down	Not Significant	Not Significant	Not Significant	Down
NC_007604	1752002	1752002	1752862	1752866	+	-	Synpcc7942_1685	sulfate transport system permease 2	Not Significant	Not Significant	Not Significant	Not Significant	Neutral Down	Neutral Down	Not Significant	Neutral Down	Not Significant	Not Significant	Not Significant	Not Significant	Not Significant	Neutral Down	Not Significant	Not Significant	Neutral Down	Not Significant	Not Significant	Not Significant	Neutral Down
NC_007604		1753022	1754047		+	-	Synpcc7942_1686	thiosulfate-binding protein	Not Significant	Not Significant	Not Significant	Not Significant	Not Significant	Not Significant	Not Significant	Not Significant	Not Significant	Not Significant	Not Significant	Not Significant	Not Significant	Not Significant	Not Significant	Not Significant	Not Significant	Not Significant	Not Significant	Not Significant	Not Significant
NC_007604		1754047	1754913		+	-	Synpcc7942_1687	Sulfate ABC transporter permease CysT	Not Significant	Not Significant	Not Significant	Not Significant	Not Significant	Not Significant	Not Significant	Not Significant	Not Significant	Not Significant	Not Significant	Not Significant	Not Significant	Not Significant	Not Significant	Not Significant	Not Significant	Not Significant	Not Significant	Not Significant	Not Significant
NC_007604		1754913	1755773		+	-	Synpcc7942_1688	Sulfate ABC transporter permease CysW	Not Significant	Not Significant	Not Significant	Not Significant	Not Significant	Not Significant	Not Significant	Not Significant	Not Significant	Not Significant	Not Significant	Not Significant	Not Significant	Not Significant	Not Significant	Not Significant	Not Significant	Not Significant	Not Significant	Not Significant	Not Significant
NC_007604	1755915	1755915	1756877		+	-	Synpcc7942_1689	rhodanese-like protein	Not Significant	Not Significant	Not Significant	Not Significant	Not Significant	Not Significant	Not Significant	Not Significant	Not Significant	Not Significant	Not Significant	Not Significant	Not Significant	Not Significant	Not Significant	Not Significant	Not Significant	Not Significant	Not Significant	Not Significant	Not Significant
NC_007604		1756898	1757137		+	-	Synpcc7942_1690	hypothetical protein	Not Significant	Not Significant	Not Significant	Not Significant	Not Significant	Not Significant	Not Significant	Not Significant	Not Significant	Not Significant	Not Significant	Not Significant	Not Significant	Not Significant	Not Significant	Not Significant	Not Significant	Not Significant	Not Significant	Not Significant	Not Significant
NC_007604		1757155	1758315	1758315	+	-	Synpcc7942_1691	hypothetical protein	Not Significant	Not Significant	Not Significant	Not Significant	Not Significant	Not Significant	Not Significant	Not Significant	Not Significant	Not Significant	Not Significant	Not Significant	Not Significant	Not Significant	Not Significant	Not Significant	Not Significant	Not Significant	Not Significant	Not Significant	Not Significant
NC_007604		1759329	1758418		-	-	Synpcc7942_1692	mrr restriction system protein	Not Significant	Not Significant	Not Significant	Not Significant	Not Significant	Not Significant	Not Significant	Not Significant	Not Significant	Not Significant	Not Significant	Not Significant	Not Significant	Not Significant	Not Significant	Not Significant	Not Significant	Not Significant	Not Significant	Not Significant	Not Significant
NC_007604		1759819	1759418		-	-	Synpcc7942_1693	response regulator receiver domain-containing protein	Not Significant	Not Significant	Not Significant	Not Significant	Not Significant	Not Significant	Not Significant	Not Significant	Not Significant	Not Significant	Not Significant	Not Significant	Not Significant	Not Significant	Not Significant	Not Significant	Not Significant	Not Significant	Not Significant	Not Significant	Not Significant
NC_007604	1759930	1759930	1762506		+	-	Synpcc7942_1694	DNA topoisomerase IV subunit A	Not Significant	Not Significant	Not Significant	Not Significant	Not Significant	Not Significant	Not Significant	Not Significant	Not Significant	Not Significant	Not Significant	Not Significant	Not Significant	Not Significant	Not Significant	Not Significant	Not Significant	Not Significant	Not Significant	Not Significant	Not Significant
NC_007604	1762639	1762639	1763637		+	-	Synpcc7942_1695	hypothetical protein	Not Significant	Not Significant	Not Significant	Not Significant	Not Significant	Not Significant	Not Significant	Not Significant	Not Significant	Not Significant	Not Significant	Not Significant	Not Significant	Not Significant	Not Significant	Not Significant	Not Significant	Not Significant	Not Significant	Not Significant	Not Significant
NC_007604	1764479	1764452	1763712	1763693	-	-	Synpcc7942_1696	hypothetical protein	Not Significant	Not Significant	Not Significant	Not Significant	Not Significant	Not Significant	Not Significant	Not Significant	Not Significant	Not Significant	Not Significant	Not Significant	Not Significant	Not Significant	Not Significant	Not Significant	Not Significant	Not Significant	Not Significant	Not Significant	Not Significant
NC_007604		1764892	1764611		-	-	Synpcc7942_1697	CDGSH type Zn-finger protein	Not Significant	Not Significant	Not Significant	Not Significant	Not Significant	Not Significant	Not Significant	Not Significant	Not Significant	Not Significant	Not Significant	Not Significant	Not Significant	Not Significant	Not Significant	Not Significant	Not Significant	Not Significant	Not Significant	Not Significant	Not Significant
NC_007604	1764920	1765087	1765428	1765429	+	-	Synpcc7942_1698	transcriptional regulator	Neutral Up	Not Significant	Not Significant	Not Significant	Not Significant	Neutral Up	Not Significant	Neutral Up	Not Significant	Up	Neutral Up	Not Significant	Up	Up	Not Significant	Neutral Up	Up	Not Significant	Not Significant	Not Significant	Neutral Up
NC_007604		1766852	1765464		-	-	Synpcc7942_1699	MATE efflux family protein	Not Significant	Not Significant	Not Significant	Not Significant	Not Significant	Not Significant	Not Significant	Not Significant	Not Significant	Not Significant	Not Significant	Not Significant	Not Significant	Not Significant	Not Significant	Not Significant	Not Significant	Not Significant	Not Significant	Not Significant	Not Significant
NC_007604	1767849	1767849	1766905	1766905	-	-	Synpcc7942_1700	GDP-fucose synthetase NAD dependent epimerase/dehydratase	Not Significant	Not Significant	Not Significant	Not Significant	Not Significant	Not Significant	Not Significant	Not Significant	Not Significant	Not Significant	Not Significant	Not Significant	Not Significant	Not Significant	Not Significant	Not Significant	Not Significant	Not Significant	Not Significant	Not Significant	Not Significant
NC_007604	1767953	1767953	1768489	1768489	+	-	Synpcc7942_1701	hypothetical protein	Not Significant	Not Significant	Not Significant	Not Significant	Not Significant	Not Significant	Not Significant	Not Significant	Not Significant	Not Significant	Not Significant	Not Significant	Not Significant	Not Significant	Not Significant	Not Significant	Not Significant	Not Significant	Not Significant	Not Significant	Not Significant
NC_007604	1768490	1768545	1768682	1768682	+	-	Synpcc7942_1702	hypothetical protein	Not Significant	Not Significant	Not Significant	Not Significant	Not Significant	Not Significant	Not Significant	Not Significant	Not Significant	Not Significant	Not Significant	Not Significant	Not Significant	Not Significant	Not Significant	Not Significant	Not Significant	Not Significant	Not Significant	Not Significant	Not Significant
NC_007604	1772017	1772017	1768940	1768940	-	-	Synpcc7942_1703	alpha-mannosidase	Not Significant	Not Significant	Not Significant	Not Significant	Not Significant	Neutral Down	Not Significant	Not Significant	Not Significant	Not Significant	Not Significant	Not Significant	Not Significant	Neutral Down	Not Significant	Not Significant	Neutral Down	Not Significant	Not Significant	Not Significant	Not Significant
NC_007604	1772024	1772024	1772833	1772859	+	-	Synpcc7942_1704	hypothetical protein	Not Significant	Not Significant	Not Significant	Not Significant	Not Significant	Neutral Down	Not Significant	Not Significant	Not Significant	Not Significant	Not Significant	Not Significant	Not Significant	Not Significant	Not Significant	Not Significant	Not Significant	Neutral Up	Neutral Up	Not Significant	Not Significant
NC_007604	1772940	1772946	1773065	1773098	+	psbI	Synpcc7942_1705	photosystem II reaction center I protein I	Not Significant	Not Significant	Not Significant	Not Significant	Not Significant	Not Significant	Not Significant	Neutral Down	Not Significant	Not Significant	Not Significant	Not Significant	Not Significant	Neutral Down	Not Significant	Not Significant	Neutral Down	Not Significant	Not Significant	Not Significant	Neutral Down
NC_007604	1773234	1773234	1775426		+	-	Synpcc7942_1706	hypothetical protein	Not Significant	Not Significant	Not Significant	Not Significant	Not Significant	Not Significant	Not Significant	Not Significant	Not Significant	Not Significant	Not Significant	Not Significant	Not Significant	Not Significant	Not Significant	Not Significant	Not Significant	Not Significant	Not Significant	Not Significant	Not Significant
NC_007604		1775633	1776064		+	-	Synpcc7942_1707	hypothetical protein	Not Significant	Neutral Up	Not Significant	Not Significant	Not Significant	Not Significant	Not Significant	Not Significant	Not Significant	Not Significant	Neutral Up	Not Significant	Not Significant	Not Significant	Not Significant	Not Significant	Not Significant	Not Significant	Neutral Down	Down	Down
NC_007604	1776199	1776199	1778226		+	-	Synpcc7942_1708	oligopeptidase A	Not Significant	Not Significant	Not Significant	Not Significant	Not Significant	Not Significant	Not Significant	Not Significant	Not Significant	Not Significant	Not Significant	Not Significant	Not Significant	Not Significant	Not Significant	Not Significant	Not Significant	Not Significant	Not Significant	Not Significant	Not Significant
NC_007604		1779889	1778348	1778348	-	-	Synpcc7942_1709	small GTP-binding protein domain-containing protein	Not Significant	Not Significant	Not Significant	Not Significant	Not Significant	Not Significant	Not Significant	Not Significant	Not Significant	Not Significant	Not Significant	Not Significant	Not Significant	Not Significant	Not Significant	Not Significant	Not Significant	Not Significant	Not Significant	Not Significant	Not Significant
NC_007604	1780048	1780048	1780278		+	-	Synpcc7942_1710	DNA-directed RNA polymerase subunit omega	Not Significant	Not Significant	Not Significant	Not Significant	Not Significant	Not Significant	Not Significant	Neutral Up	Not Significant	Not Significant	Neutral Up	Not Significant	Neutral Up	Up	Not Significant	Neutral Up	Neutral Up	Not Significant	Not Significant	Not Significant	Not Significant
NC_007604		1780275	1780847	1780852	+	-	Synpcc7942_1711	hypothetical protein	Not Significant	Not Significant	Not Significant	Not Significant	Not Significant	Not Significant	Not Significant	Up	Neutral Up	Not Significant	Not Significant	Not Significant	Not Significant	Not Significant	Neutral Up	Neutral Up	Up	Neutral Up	Not Significant	Not Significant	Neutral Up
NC_007604	1780853	1780853	1781218	1781218	+	-	Synpcc7942_1712	hypothetical protein	Not Significant	Not Significant	Not Significant	Not Significant	Not Significant	Not Significant	Not Significant	Not Significant	Not Significant	Not Significant	Not Significant	Not Significant	Not Significant	Not Significant	Not Significant	Not Significant	Not Significant	Not Significant	Not Significant	Not Significant	Not Significant
NC_007604	1781317	1781317	1782219		+	-	Synpcc7942_1713	hydrocarbon oxygenase MocD	Not Significant	Neutral Up	Not Significant	Not Significant	Not Significant	Not Significant	Not Significant	Neutral Down	Not Significant	Not Significant	Neutral Up	Not Significant	Not Significant	Neutral Down	Not Significant	Not Significant	Not Significant	Not Significant	Down	Down	Down
NC_007604		1782216	1783232		+	-	Synpcc7942_1714	hypothetical protein	Not Significant	Not Significant	Not Significant	Not Significant	Not Significant	Not Significant	Not Significant	Not Significant	Not Significant	Not Significant	Not Significant	Not Significant	Not Significant	Not Significant	Not Significant	Not Significant	Not Significant	Not Significant	Not Significant	Not Significant	Not Significant
NC_007604		1783903	1783250	1783250	-	upp	Synpcc7942_1715	uracil phosphoribosyltransferase	Not Significant	Not Significant	Not Significant	Not Significant	Not Significant	Not Significant	Not Significant	Not Significant	Not Significant	Not Significant	Not Significant	Not Significant	Not Significant	Not Significant	Not Significant	Not Significant	Not Significant	Not Significant	Not Significant	Not Significant	Not Significant
NC_007604	1787655	1787655	1783939	1783904	-	-	Synpcc7942_1716	PAS/PAC sensor-containing diguanylate cyclase/phosphodiesterase	Not Significant	Not Significant	Not Significant	Not Significant	Not Significant	Not Significant	Not Significant	Not Significant	Not Significant	Not Significant	Not Significant	Not Significant	Not Significant	Up	Not Significant	Not Significant	Up	Not Significant	Not Significant	Not Significant	Not Significant
NC_007604	1787060			1787161	+	-	predicted RNA	antisense: Synpcc7942_1716	Not Significant	Not Significant	Not Significant	Not Significant	Neutral Down	Neutral Down	Not Significant	Neutral Down	Not Significant	Not Significant	Not Significant	Not Significant	Not Significant	Neutral Down	Not Significant	Not Significant	Down	Not Significant	Not Significant	Not Significant	Neutral Down
NC_007604	1789027	1789025	1787724	1787724	-	-	Synpcc7942_1717	glycolate oxidase subunit (Fe-S) protein	Not Significant	Not Significant	Not Significant	Not Significant	Not Significant	Not Significant	Not Significant	Down	Not Significant	Not Significant	Not Significant	Not Significant	Not Significant	Not Significant	Not Significant	Not Significant	Not Significant	Not Significant	Not Significant	Not Significant	Down
NC_007604	1790305	1790305	1789028	1789028	-	-	Synpcc7942_1718	glycolate oxidase subunit GlcE	Not Significant	Not Significant	Not Significant	Not Significant	Not Significant	Not Significant	Not Significant	Down	Not Significant	Not Significant	Not Significant	Not Significant	Not Significant	Neutral Down	Not Significant	Not Significant	Neutral Down	Not Significant	Not Significant	Not Significant	Down
NC_007604	1791796	1791796	1790369	1790345	-	-	Synpcc7942_1719	isocitrate dehydrogenase	Not Significant	Not Significant	Not Significant	Not Significant	Neutral Down	Neutral Down	Not Significant	Neutral Down	Not Significant	Not Significant	Not Significant	Not Significant	Down	Down	Not Significant	Neutral Down	Down	Not Significant	Not Significant	Not Significant	Neutral Down
NC_007604	1791952	1791952	1792392	1792392	+	-	Synpcc7942_1720	hypothetical protein	Not Significant	Not Significant	Not Significant	Not Significant	Not Significant	Not Significant	Not Significant	Not Significant	Not Significant	Not Significant	Not Significant	Not Significant	Not Significant	Not Significant	Not Significant	Not Significant	Not Significant	Not Significant	Not Significant	Not Significant	Not Significant
NC_007604	1792304			1792171	-	-	predicted RNA	antisense: Synpcc7942_1720	Not Significant	Not Significant	Not Significant	Not Significant	Not Significant	Neutral Down	Not Significant	Neutral Down	Neutral Down	Not Significant	Not Significant	Not Significant	Down	Down	Not Significant	Down	Down	Not Significant	Not Significant	Neutral Down	Neutral Down
NC_007604	1793152			1792529	-	-	predicted RNA	-	Not Significant	Not Significant	Not Significant	Not Significant	Not Significant	Not Significant	Not Significant	Up	Up	Up	Up	Not Significant	Up	Up	Up	Up	Up	Up	Not Significant	Not Significant	Up
NC_007604	1793041			1793131	+	-	predicted RNA	-	Not Significant	Not Significant	Not Significant	Not Significant	Up	Up	Not Significant	Up	Up	Up	Neutral Up	Not Significant	Up	Up	Up	Up	Up	Up	Up	Up	Up
NC_007604	1793916	1793916	1793212	1793184	-	-	Synpcc7942_1721	PBS lyase	Not Significant	Not Significant	Not Significant	Not Significant	Not Significant	Not Significant	Not Significant	Not Significant	Not Significant	Not Significant	Not Significant	Not Significant	Not Significant	Not Significant	Not Significant	Not Significant	Not Significant	Not Significant	Not Significant	Not Significant	Not Significant
NC_007604	1795228	1795228	1794143		-	-	Synpcc7942_1722	thiosulfate-binding protein	Not Significant	Not Significant	Not Significant	Not Significant	Not Significant	Not Significant	Not Significant	Not Significant	Not Significant	Not Significant	Not Significant	Not Significant	Not Significant	Not Significant	Not Significant	Not Significant	Not Significant	Not Significant	Not Significant	Not Significant	Not Significant
NC_007604		1795482	1797032		+	-	Synpcc7942_1723	carotene isomerase	Not Significant	Not Significant	Not Significant	Not Significant	Not Significant	Not Significant	Not Significant	Not Significant	Not Significant	Not Significant	Not Significant	Not Significant	Not Significant	Not Significant	Not Significant	Not Significant	Not Significant	Not Significant	Not Significant	Not Significant	Not Significant
NC_007604	1797390	1797386	1797078	1796906	-	-	Synpcc7942_1724	hypothetical protein	Not Significant	Not Significant	Not Significant	Up	Up	Up	Not Significant	Up	Not Significant	Not Significant	Not Significant	Not Significant	Neutral Up	Up	Not Significant	Not Significant	Up	Not Significant	Not Significant	Not Significant	Up
NC_007604	1797616	1797616	1799067	1799096	+	-	Synpcc7942_1725	GntR family transcriptional regulator	Not Significant	Not Significant	Not Significant	Not Significant	Not Significant	Not Significant	Not Significant	Not Significant	Not Significant	Not Significant	Not Significant	Not Significant	Not Significant	Not Significant	Not Significant	Not Significant	Not Significant	Not Significant	Not Significant	Not Significant	Not Significant
NC_007604		1799610	1799119		-	lspA	Synpcc7942_1726	lipoprotein signal peptidase	Not Significant	Not Significant	Not Significant	Not Significant	Not Significant	Not Significant	Not Significant	Not Significant	Not Significant	Not Significant	Not Significant	Not Significant	Not Significant	Not Significant	Not Significant	Not Significant	Not Significant	Not Significant	Not Significant	Not Significant	Not Significant
NC_007604	1800219	1800219	1799638	1799638	-	-	Synpcc7942_1727	BioY protein	Not Significant	Not Significant	Not Significant	Not Significant	Not Significant	Not Significant	Not Significant	Not Significant	Not Significant	Not Significant	Not Significant	Not Significant	Not Significant	Not Significant	Not Significant	Not Significant	Not Significant	Not Significant	Not Significant	Not Significant	Not Significant
NC_007604	1800372	1800372	1800887	1800887	+	-	Synpcc7942_1728	hypothetical protein	Not Significant	Not Significant	Not Significant	Not Significant	Not Significant	Not Significant	Not Significant	Not Significant	Not Significant	Not Significant	Not Significant	Not Significant	Not Significant	Not Significant	Not Significant	Not Significant	Not Significant	Not Significant	Not Significant	Not Significant	Not Significant
NC_007604		1800893	1802005		+	-	Synpcc7942_1729	potassium-transporting ATPase D chain	Not Significant	Not Significant	Not Significant	Not Significant	Not Significant	Not Significant	Not Significant	Not Significant	Not Significant	Not Significant	Not Significant	Not Significant	Not Significant	Not Significant	Not Significant	Not Significant	Not Significant	Not Significant	Not Significant	Not Significant	Not Significant
NC_007604	1802050	1802050	1802640	1802684	+	-	Synpcc7942_1730	hypothetical protein	Not Significant	Not Significant	Not Significant	Not Significant	Neutral Down	Neutral Down	Not Significant	Neutral Down	Not Significant	Not Significant	Not Significant	Not Significant	Not Significant	Neutral Down	Not Significant	Not Significant	Neutral Down	Not Significant	Not Significant	Not Significant	Neutral Down
NC_007604		1803171	1802686		-	-	Synpcc7942_1731	hypothetical protein	Not Significant	Not Significant	Not Significant	Not Significant	Not Significant	Not Significant	Not Significant	Not Significant	Not Significant	Not Significant	Not Significant	Not Significant	Not Significant	Not Significant	Not Significant	Not Significant	Not Significant	Not Significant	Not Significant	Not Significant	Not Significant
NC_007604		1803578	1803168		-	-	Synpcc7942_1732	hypothetical protein	Not Significant	Not Significant	Not Significant	Not Significant	Not Significant	Not Significant	Not Significant	Not Significant	Not Significant	Not Significant	Not Significant	Not Significant	Not Significant	Not Significant	Not Significant	Not Significant	Not Significant	Not Significant	Not Significant	Not Significant	Not Significant
NC_007604	1804288	1804219	1803575		-	-	Synpcc7942_1733	transcriptional regulator	Not Significant	Not Significant	Not Significant	Not Significant	Not Significant	Not Significant	Not Significant	Not Significant	Not Significant	Not Significant	Neutral Up	Not Significant	Not Significant	Not Significant	Not Significant	Not Significant	Not Significant	Not Significant	Not Significant	Not Significant	Neutral Down
NC_007604	1804314	1804395	1804757	1804804	+	-	Synpcc7942_1734	ferredoxin-thioredoxin reductase catalytic chain	Not Significant	Not Significant	Not Significant	Not Significant	Not Significant	Not Significant	Not Significant	Neutral Up	Not Significant	Not Significant	Not Significant	Not Significant	Not Significant	Up	Not Significant	Not Significant	Neutral Up	Not Significant	Not Significant	Not Significant	Not Significant
NC_007604	1804805	1804805	1806244	1806244	+	-	Synpcc7942_1735	cysteine desulfurase	Not Significant	Not Significant	Not Significant	Not Significant	Not Significant	Not Significant	Not Significant	Up	Not Significant	Not Significant	Not Significant	Not Significant	Not Significant	Not Significant	Not Significant	Not Significant	Up	Not Significant	Not Significant	Not Significant	Up
NC_007604	1806245	1806290	1807075		+	-	Synpcc7942_1736	Iron-regulated ABC transporter ATPase subunit SufC	Not Significant	Not Significant	Not Significant	Not Significant	Not Significant	Up	Not Significant	Neutral Up	Not Significant	Not Significant	Not Significant	Not Significant	Not Significant	Neutral Up	Not Significant	Not Significant	Up	Not Significant	Not Significant	Not Significant	Up
NC_007604		1807075	1808403	1808412	+	-	Synpcc7942_1737	iron ABC transporter permease	Not Significant	Not Significant	Not Significant	Not Significant	Not Significant	Not Significant	Not Significant	Not Significant	Not Significant	Not Significant	Not Significant	Not Significant	Not Significant	Not Significant	Not Significant	Not Significant	Not Significant	Not Significant	Not Significant	Not Significant	Not Significant
NC_007604	1808413	1808413	1809672	1809715	+	-	Synpcc7942_1738	cysteine desulfurase	Not Significant	Not Significant	Not Significant	Not Significant	Not Significant	Not Significant	Not Significant	Not Significant	Not Significant	Not Significant	Not Significant	Not Significant	Not Significant	Not Significant	Not Significant	Not Significant	Not Significant	Not Significant	Not Significant	Not Significant	Not Significant
NC_007604	1809717	1809717	1810142	1810146	+	-	Synpcc7942_1739	MerR family transcriptional regulator	Not Significant	Not Significant	Not Significant	Not Significant	Not Significant	Neutral Up	Not Significant	Not Significant	Not Significant	Not Significant	Not Significant	Not Significant	Not Significant	Neutral Up	Not Significant	Not Significant	Neutral Up	Not Significant	Not Significant	Not Significant	Not Significant
NC_007604	1811088	1811088	1810183		-	murB	Synpcc7942_1740	UDP-N-acetylenolpyruvoylglucosamine reductase	Not Significant	Not Significant	Not Significant	Not Significant	Not Significant	Not Significant	Not Significant	Not Significant	Not Significant	Not Significant	Not Significant	Not Significant	Not Significant	Not Significant	Not Significant	Not Significant	Not Significant	Not Significant	Not Significant	Not Significant	Not Significant
NC_007604	1812632	1812535	1811099	1811089	-	murC	Synpcc7942_1741	UDP-N-acetylmuramate--L-alanine ligase	Neutral Down	Not Significant	Not Significant	Not Significant	Neutral Down	Not Significant	Not Significant	Neutral Down	Not Significant	Down	Down	Not Significant	Neutral Down	Down	Neutral Down	Not Significant	Down	Not Significant	Not Significant	Not Significant	Neutral Down
NC_007604	1812814	1812814	1813833	1813865	+	-	Synpcc7942_1742	glyceraldehyde-3-phosphate dehydrogenase	Not Significant	Not Significant	Not Significant	Not Significant	Neutral Down	Neutral Down	Not Significant	Down	Not Significant	Down	Not Significant	Not Significant	Not Significant	Down	Not Significant	Not Significant	Down	Not Significant	Not Significant	Not Significant	Down
NC_007604	1814092	1814092	1815276	1815329	+	-	Synpcc7942_1743	NAD(P)H-quinone oxidoreductase subunit H	Not Significant	Not Significant	Not Significant	Not Significant	Not Significant	Not Significant	Not Significant	Neutral Down	Not Significant	Not Significant	Not Significant	Not Significant	Not Significant	Neutral Down	Not Significant	Not Significant	Not Significant	Not Significant	Not Significant	Not Significant	Not Significant
NC_007604		1815423	1815833		+	-	Synpcc7942_1744	hypothetical protein	Not Significant	Not Significant	Not Significant	Not Significant	Not Significant	Not Significant	Not Significant	Not Significant	Not Significant	Not Significant	Not Significant	Not Significant	Not Significant	Not Significant	Not Significant	Not Significant	Not Significant	Not Significant	Not Significant	Not Significant	Not Significant
NC_007604	1816393	1816393	1815848	1815839	-	-	Synpcc7942_1745	hypothetical protein	Not Significant	Not Significant	Not Significant	Not Significant	Not Significant	Not Significant	Not Significant	Not Significant	Not Significant	Not Significant	Not Significant	Not Significant	Not Significant	Not Significant	Not Significant	Not Significant	Not Significant	Not Significant	Not Significant	Down	Neutral Down
NC_007604	1817569	1817562	1816600	1816542	-	-	Synpcc7942_1746	group2 RNA polymerase sigma factor SigB	Not Significant	Not Significant	Not Significant	Not Significant	Not Significant	Not Significant	Not Significant	Not Significant	Not Significant	Not Significant	Not Significant	Not Significant	Not Significant	Not Significant	Not Significant	Not Significant	Not Significant	Not Significant	Not Significant	Not Significant	Not Significant
NC_007604	1817619			1817570	-	-	predicted RNA	-	Neutral Down	Neutral Down	Not Significant	Not Significant	Not Significant	Down	Down	Not Significant	Not Significant	Not Significant	Not Significant	Down	Neutral Down	Neutral Down	Not Significant	Down	Neutral Down	Up	Neutral Up	Not Significant	Not Significant
NC_007604	1818962	1818962	1817778	1817727	-	-	Synpcc7942_1747	hypothetical protein	Not Significant	Not Significant	Not Significant	Not Significant	Not Significant	Not Significant	Not Significant	Neutral Up	Not Significant	Not Significant	Not Significant	Not Significant	Not Significant	Neutral Up	Not Significant	Not Significant	Neutral Up	Not Significant	Not Significant	Not Significant	Neutral Up
NC_007604	1819751	1819751	1818990	1818990	-	-	Synpcc7942_1748	hypothetical protein	Not Significant	Not Significant	Not Significant	Not Significant	Not Significant	Not Significant	Not Significant	Not Significant	Not Significant	Not Significant	Not Significant	Not Significant	Not Significant	Neutral Down	Not Significant	Not Significant	Neutral Down	Not Significant	Not Significant	Not Significant	Not Significant
NC_007604		1820146	1819754	1819752	-	-	Synpcc7942_1749	ferredoxin	Not Significant	Not Significant	Not Significant	Not Significant	Not Significant	Not Significant	Not Significant	Not Significant	Not Significant	Not Significant	Not Significant	Not Significant	Not Significant	Not Significant	Not Significant	Not Significant	Not Significant	Not Significant	Not Significant	Not Significant	Not Significant
NC_007604	1820574	1820532	1820146		-	-	Synpcc7942_1750	hypothetical protein	Not Significant	Not Significant	Not Significant	Not Significant	Not Significant	Not Significant	Not Significant	Not Significant	Not Significant	Not Significant	Not Significant	Not Significant	Not Significant	Not Significant	Not Significant	Not Significant	Not Significant	Not Significant	Not Significant	Not Significant	Not Significant
NC_007604	1820778	1820778	1820575	1820575	-	-	Synpcc7942_1751	hypothetical protein	Not Significant	Not Significant	Not Significant	Not Significant	Not Significant	Not Significant	Not Significant	Not Significant	Not Significant	Not Significant	Not Significant	Not Significant	Not Significant	Not Significant	Not Significant	Not Significant	Not Significant	Not Significant	Not Significant	Not Significant	Not Significant
NC_007604	1821770	1821770	1821018	1821007	-	-	Synpcc7942_1752	hypothetical protein	Not Significant	Not Significant	Not Significant	Not Significant	Not Significant	Not Significant	Not Significant	Not Significant	Not Significant	Not Significant	Not Significant	Not Significant	Not Significant	Not Significant	Not Significant	Not Significant	Not Significant	Not Significant	Not Significant	Not Significant	Not Significant
NC_007604		1822354	1821890	1821890	-	-	Synpcc7942_1753	hypothetical protein	Not Significant	Not Significant	Not Significant	Not Significant	Not Significant	Neutral Down	Not Significant	Neutral Down	Not Significant	Not Significant	Not Significant	Not Significant	Not Significant	Neutral Down	Not Significant	Not Significant	Neutral Down	Not Significant	Not Significant	Not Significant	Not Significant
NC_007604		1822497	1822345		-	-	Synpcc7942_1754	hypothetical protein	Not Significant	Not Significant	Not Significant	Not Significant	Neutral Down	Neutral Down	Not Significant	Neutral Down	Not Significant	Not Significant	Not Significant	Not Significant	Not Significant	Neutral Down	Not Significant	Not Significant	Neutral Down	Not Significant	Not Significant	Not Significant	Neutral Down
NC_007604	1824227	1824227	1822494		-	-	Synpcc7942_1755	hypothetical protein	Not Significant	Not Significant	Not Significant	Not Significant	Not Significant	Not Significant	Not Significant	Not Significant	Not Significant	Neutral Down	Neutral Down	Not Significant	Not Significant	Down	Not Significant	Not Significant	Not Significant	Not Significant	Not Significant	Not Significant	Not Significant
NC_007604		1824511	1824236		-	-	Synpcc7942_1756	hypothetical protein	Not Significant	Not Significant	Not Significant	Not Significant	Not Significant	Not Significant	Not Significant	Not Significant	Not Significant	Not Significant	Not Significant	Not Significant	Not Significant	Not Significant	Not Significant	Not Significant	Not Significant	Not Significant	Not Significant	Not Significant	Not Significant
NC_007604	1824648	1824648	1824935	1824993	+	-	Synpcc7942_1757	hypothetical protein	Up	Up	Not Significant	Not Significant	Not Significant	Not Significant	Not Significant	Not Significant	Not Significant	Up	Up	Not Significant	Up	Up	Not Significant	Up	Up	Not Significant	Not Significant	Not Significant	Not Significant
NC_007604		1826267	1825182	1825131	-	-	Synpcc7942_1758	ribosomal RNA large subunit methyltransferase N	Not Significant	Not Significant	Not Significant	Not Significant	Not Significant	Not Significant	Not Significant	Not Significant	Not Significant	Not Significant	Not Significant	Not Significant	Not Significant	Not Significant	Not Significant	Not Significant	Not Significant	Not Significant	Not Significant	Not Significant	Not Significant
NC_007604	1826452	1826452	1826249		-	-	Synpcc7942_1759	CAB/ELIP/HLIP-like protein	Not Significant	Not Significant	Not Significant	Not Significant	Not Significant	Not Significant	Not Significant	Not Significant	Not Significant	Not Significant	Not Significant	Not Significant	Not Significant	Not Significant	Not Significant	Not Significant	Not Significant	Not Significant	Not Significant	Not Significant	Not Significant
NC_007604	1826528	1826528	1827619	1827619	+	-	Synpcc7942_1760	L-alanine dehydrogenase	Neutral Down	Not Significant	Not Significant	Not Significant	Not Significant	Not Significant	Not Significant	Not Significant	Not Significant	Neutral Down	Neutral Down	Not Significant	Neutral Down	Down	Not Significant	Not Significant	Not Significant	Not Significant	Not Significant	Not Significant	Not Significant
NC_007604	1827800	1827800	1829530	1829530	+	-	Synpcc7942_1761	hypothetical protein	Not Significant	Not Significant	Not Significant	Not Significant	Not Significant	Not Significant	Not Significant	Neutral Down	Not Significant	Neutral Down	Neutral Down	Not Significant	Not Significant	Down	Not Significant	Not Significant	Neutral Down	Not Significant	Not Significant	Not Significant	Not Significant
NC_007604	1829531	1829577	1831028		+	-	Synpcc7942_1762	hypothetical protein	Not Significant	Not Significant	Not Significant	Not Significant	Not Significant	Neutral Down	Not Significant	Not Significant	Not Significant	Not Significant	Not Significant	Not Significant	Not Significant	Neutral Down	Not Significant	Not Significant	Neutral Down	Not Significant	Not Significant	Not Significant	Not Significant
NC_007604		1831028	1831846		+	-	Synpcc7942_1763	inositol monophosphatase	Not Significant	Not Significant	Not Significant	Not Significant	Not Significant	Not Significant	Not Significant	Not Significant	Not Significant	Not Significant	Not Significant	Not Significant	Not Significant	Not Significant	Not Significant	Not Significant	Not Significant	Not Significant	Not Significant	Not Significant	Not Significant
NC_007604	1831862	1831862	1832230	1832377	+	-	Synpcc7942_1764	hypothetical protein	Not Significant	Not Significant	Not Significant	Not Significant	Neutral Down	Not Significant	Not Significant	Neutral Down	Not Significant	Not Significant	Not Significant	Not Significant	Not Significant	Not Significant	Not Significant	Not Significant	Not Significant	Not Significant	Not Significant	Not Significant	Neutral Down
NC_007604	1832958	1832806	1832303	1832246	-	-	Synpcc7942_1765	hypothetical protein	Not Significant	Not Significant	Not Significant	Not Significant	Not Significant	Not Significant	Not Significant	Not Significant	Not Significant	Not Significant	Not Significant	Not Significant	Not Significant	Not Significant	Not Significant	Not Significant	Not Significant	Not Significant	Not Significant	Not Significant	Not Significant
NC_007604		1834029	1832998		-	-	Synpcc7942_1766	cytochrome d ubiquinol oxidase subunit II	Not Significant	Not Significant	Not Significant	Not Significant	Not Significant	Not Significant	Not Significant	Not Significant	Not Significant	Not Significant	Not Significant	Not Significant	Not Significant	Not Significant	Not Significant	Not Significant	Not Significant	Not Significant	Not Significant	Not Significant	Not Significant
NC_007604	1835490	1835490	1834078	1834078	-	-	Synpcc7942_1767	cytochrome oxidase d subunit I	Not Significant	Not Significant	Not Significant	Not Significant	Not Significant	Not Significant	Not Significant	Not Significant	Not Significant	Down	Not Significant	Not Significant	Not Significant	Down	Neutral Down	Not Significant	Down	Not Significant	Neutral Down	Not Significant	Down
NC_007604	1835596	1835596	1836408		+	-	Synpcc7942_1768	hypothetical protein	Not Significant	Not Significant	Not Significant	Not Significant	Not Significant	Not Significant	Not Significant	Not Significant	Not Significant	Not Significant	Not Significant	Not Significant	Not Significant	Not Significant	Not Significant	Not Significant	Not Significant	Not Significant	Not Significant	Not Significant	Not Significant
NC_007604		1836408	1836794	1836860	+	-	Synpcc7942_1769	hypothetical protein	Not Significant	Not Significant	Not Significant	Not Significant	Not Significant	Not Significant	Not Significant	Not Significant	Not Significant	Not Significant	Not Significant	Not Significant	Not Significant	Not Significant	Not Significant	Not Significant	Not Significant	Not Significant	Not Significant	Not Significant	Not Significant
NC_007604		1837047	1836751		-	-	Synpcc7942_1770	hypothetical protein	Not Significant	Not Significant	Not Significant	Not Significant	Not Significant	Not Significant	Not Significant	Not Significant	Not Significant	Not Significant	Not Significant	Not Significant	Not Significant	Not Significant	Not Significant	Not Significant	Not Significant	Not Significant	Not Significant	Not Significant	Not Significant
NC_007604	1837162	1837162	1838652	1838755	+	-	Synpcc7942_1771	signal recognition particle subunit FFH/SRP54 (srp54)	Not Significant	Not Significant	Not Significant	Not Significant	Not Significant	Not Significant	Not Significant	Not Significant	Not Significant	Not Significant	Not Significant	Not Significant	Not Significant	Not Significant	Not Significant	Not Significant	Not Significant	Not Significant	Not Significant	Not Significant	Not Significant
NC_007604	1838756	1838756	1839004	1839007	+	rpsP	Synpcc7942_1772	30S ribosomal protein S16	Not Significant	Not Significant	Not Significant	Not Significant	Not Significant	Neutral Down	Not Significant	Neutral Down	Not Significant	Not Significant	Not Significant	Not Significant	Not Significant	Neutral Down	Not Significant	Not Significant	Neutral Down	Not Significant	Not Significant	Not Significant	Neutral Down
NC_007604	1839008	1839008	1839325	1839384	+	-	Synpcc7942_1773	hypothetical protein	Neutral Down	Not Significant	Not Significant	Not Significant	Not Significant	Not Significant	Not Significant	Neutral Down	Not Significant	Neutral Down	Not Significant	Not Significant	Neutral Down	Neutral Down	Not Significant	Not Significant	Neutral Down	Not Significant	Not Significant	Not Significant	Neutral Down
NC_007604	1839385	1839385	1839558	1839582	+	rpsU	Synpcc7942_1774	30S ribosomal protein S21	Not Significant	Not Significant	Not Significant	Not Significant	Not Significant	Neutral Down	Not Significant	Neutral Down	Not Significant	Not Significant	Not Significant	Not Significant	Not Significant	Neutral Down	Not Significant	Not Significant	Neutral Down	Not Significant	Not Significant	Not Significant	Neutral Down
NC_007604	1839583			1839642	+	-	predicted RNA	-	Not Significant	Not Significant	Not Significant	Not Significant	Not Significant	Neutral Down	Not Significant	Neutral Down	Not Significant	Not Significant	Not Significant	Not Significant	Neutral Down	Neutral Down	Not Significant	Neutral Down	Neutral Down	Not Significant	Not Significant	Not Significant	Neutral Down
NC_007604		1839685	1840650	1840650	+	-	Synpcc7942_1775	phosphate starvation-induced protein	Not Significant	Not Significant	Not Significant	Not Significant	Not Significant	Not Significant	Not Significant	Not Significant	Not Significant	Not Significant	Not Significant	Not Significant	Not Significant	Not Significant	Not Significant	Not Significant	Not Significant	Not Significant	Not Significant	Not Significant	Not Significant
NC_007604	1840742	1840742	1840999	1841044	+	-	Synpcc7942_1776	hypothetical protein	Not Significant	Not Significant	Not Significant	Not Significant	Not Significant	Not Significant	Not Significant	Not Significant	Not Significant	Neutral Up	Not Significant	Not Significant	Not Significant	Not Significant	Not Significant	Not Significant	Not Significant	Not Significant	Not Significant	Not Significant	Not Significant
NC_007604	1841045	1841045	1841998	1841998	+	-	Synpcc7942_1777	hypothetical protein	Not Significant	Not Significant	Not Significant	Not Significant	Not Significant	Not Significant	Not Significant	Not Significant	Not Significant	Neutral Up	Not Significant	Not Significant	Neutral Up	Up	Not Significant	Neutral Up	Neutral Up	Not Significant	Not Significant	Not Significant	Not Significant
NC_007604	1843869	1843869	1842010	1842010	-	-	Synpcc7942_1778	hypothetical protein	Not Significant	Not Significant	Not Significant	Not Significant	Not Significant	Not Significant	Not Significant	Not Significant	Not Significant	Not Significant	Not Significant	Not Significant	Not Significant	Not Significant	Not Significant	Not Significant	Not Significant	Not Significant	Not Significant	Not Significant	Not Significant
NC_007604	1843941	1843941	1845686	1845686	+	-	Synpcc7942_1779	DNA repair protein RecN	Not Significant	Not Significant	Not Significant	Not Significant	Not Significant	Not Significant	Not Significant	Not Significant	Not Significant	Not Significant	Not Significant	Not Significant	Not Significant	Not Significant	Not Significant	Not Significant	Not Significant	Not Significant	Not Significant	Not Significant	Not Significant
NC_007604		1845760	1847385		+	mutL	Synpcc7942_1780	DNA mismatch repair protein	Not Significant	Not Significant	Not Significant	Not Significant	Not Significant	Not Significant	Not Significant	Not Significant	Not Significant	Not Significant	Not Significant	Not Significant	Not Significant	Not Significant	Not Significant	Not Significant	Not Significant	Not Significant	Not Significant	Not Significant	Not Significant
NC_007604	1846248			1846203	-	-	predicted RNA	antisense: mutL	Not Significant	Not Significant	Not Significant	Not Significant	Not Significant	Not Significant	Not Significant	Neutral Up	Neutral Up	Neutral Up	Not Significant	Not Significant	Not Significant	Not Significant	Not Significant	Not Significant	Not Significant	Neutral Up	Neutral Up	Not Significant	Neutral Up
NC_007604	1847808	1847743	1847468	1847434	-	-	Synpcc7942_1781	hypothetical protein	Not Significant	Not Significant	Not Significant	Not Significant	Neutral Down	Neutral Down	Not Significant	Neutral Down	Not Significant	Neutral Down	Neutral Down	Not Significant	Not Significant	Down	Not Significant	Not Significant	Neutral Down	Not Significant	Not Significant	Not Significant	Neutral Down
NC_007604	1849121	1849121	1847829	1847809	-	-	Synpcc7942_1782	threonine synthase	Down	Not Significant	Not Significant	Not Significant	Not Significant	Not Significant	Not Significant	Not Significant	Not Significant	Not Significant	Down	Not Significant	Not Significant	Neutral Down	Not Significant	Not Significant	Not Significant	Not Significant	Not Significant	Not Significant	Not Significant
NC_007604	1849303	1849303	1852170	1852222	+	-	Synpcc7942_1783	hypothetical protein	Not Significant	Not Significant	Not Significant	Not Significant	Not Significant	Not Significant	Not Significant	Not Significant	Not Significant	Not Significant	Not Significant	Not Significant	Not Significant	Not Significant	Not Significant	Not Significant	Not Significant	Not Significant	Not Significant	Not Significant	Not Significant
NC_007604	1852475	1852529	1853311	1853451	+	-	Synpcc7942_1784	RNA polymerase sigma factor SigF	Up	Up	Not Significant	Not Significant	Not Significant	Not Significant	Not Significant	Not Significant	Not Significant	Up	Up	Not Significant	Up	Up	Not Significant	Up	Up	Not Significant	Not Significant	Not Significant	Not Significant
NC_007604	1853718	1853718	1853308	1853308	-	-	Synpcc7942_1785	hypothetical protein	Not Significant	Not Significant	Not Significant	Not Significant	Not Significant	Not Significant	Not Significant	Not Significant	Not Significant	Not Significant	Not Significant	Not Significant	Not Significant	Not Significant	Not Significant	Not Significant	Not Significant	Not Significant	Not Significant	Not Significant	Not Significant
NC_007604	1853452			1853492	+	-	predicted RNA	antisense: Synpcc7942_1785	Up	Up	Not Significant	Not Significant	Not Significant	Up	Up	Up	Up	Up	Up	Up	Up	Up	Up	Up	Up	Not Significant	Not Significant	Up	Up
NC_007604		1854250	1853723	1853719	-	-	Synpcc7942_1786	hypothetical protein	Not Significant	Not Significant	Not Significant	Not Significant	Not Significant	Not Significant	Not Significant	Not Significant	Not Significant	Not Significant	Not Significant	Not Significant	Not Significant	Neutral Down	Not Significant	Not Significant	Not Significant	Not Significant	Not Significant	Not Significant	Not Significant
NC_007604	1854729	1854729	1854247		-	-	Synpcc7942_1787	SUF system FeS assembly protein	Not Significant	Not Significant	Not Significant	Not Significant	Not Significant	Not Significant	Not Significant	Not Significant	Not Significant	Not Significant	Not Significant	Not Significant	Not Significant	Not Significant	Not Significant	Not Significant	Not Significant	Not Significant	Not Significant	Not Significant	Not Significant
NC_007604	1855124	1855204	1859910	1859970	+	-	Synpcc7942_1788	hypothetical protein	Not Significant	Not Significant	Not Significant	Not Significant	Not Significant	Not Significant	Not Significant	Neutral Down	Not Significant	Not Significant	Not Significant	Not Significant	Not Significant	Not Significant	Not Significant	Not Significant	Not Significant	Not Significant	Not Significant	Not Significant	Neutral Down
NC_007604	1860032	1860032	1861012	1861018	+	-	Synpcc7942_1789	molecular chaperone DnaJ	Not Significant	Not Significant	Not Significant	Not Significant	Neutral Down	Down	Not Significant	Neutral Down	Not Significant	Up	Up	Not Significant	Not Significant	Not Significant	Not Significant	Not Significant	Neutral Down	Not Significant	Not Significant	Not Significant	Down
NC_007604		1861019	1861810		+	-	Synpcc7942_1790	DNA adenine methylase	Not Significant	Not Significant	Not Significant	Not Significant	Not Significant	Not Significant	Not Significant	Not Significant	Not Significant	Not Significant	Not Significant	Not Significant	Not Significant	Not Significant	Not Significant	Not Significant	Not Significant	Not Significant	Not Significant	Not Significant	Not Significant
NC_007604	1863066	1863066	1861831	1861826	-	-	Synpcc7942_1791	hypothetical protein	Not Significant	Not Significant	Not Significant	Not Significant	Not Significant	Not Significant	Not Significant	Not Significant	Not Significant	Not Significant	Not Significant	Not Significant	Not Significant	Not Significant	Not Significant	Not Significant	Not Significant	Not Significant	Not Significant	Not Significant	Not Significant
NC_007604	1863290	1863290	1864270	1864354	+	-	Synpcc7942_1792	delta-aminolevulinic acid dehydratase	Not Significant	Not Significant	Not Significant	Not Significant	Not Significant	Not Significant	Not Significant	Neutral Down	Not Significant	Not Significant	Not Significant	Not Significant	Not Significant	Not Significant	Not Significant	Not Significant	Not Significant	Not Significant	Not Significant	Not Significant	Neutral Down
NC_007604	1864368	1864440	1864763	1864767	+	-	Synpcc7942_1793	thioredoxin	Neutral Down	Not Significant	Not Significant	Not Significant	Neutral Down	Not Significant	Not Significant	Not Significant	Neutral Up	Not Significant	Neutral Down	Not Significant	Not Significant	Neutral Down	Not Significant	Not Significant	Not Significant	Neutral Up	Neutral Up	Neutral Up	Not Significant
NC_007604	1864768	1864768	1865946	1865946	+	-	Synpcc7942_1794	succinyldiaminopimelate transaminase	Not Significant	Not Significant	Not Significant	Not Significant	Not Significant	Not Significant	Not Significant	Not Significant	Not Significant	Not Significant	Not Significant	Not Significant	Not Significant	Not Significant	Not Significant	Not Significant	Not Significant	Not Significant	Not Significant	Not Significant	Not Significant
NC_007604	1866443	1866443	1865979	1865934	-	smpB	Synpcc7942_1795	SsrA-binding protein	Not Significant	Not Significant	Not Significant	Not Significant	Not Significant	Not Significant	Not Significant	Not Significant	Not Significant	Not Significant	Not Significant	Not Significant	Not Significant	Not Significant	Not Significant	Not Significant	Not Significant	Not Significant	Not Significant	Not Significant	Not Significant
NC_007604	1866749	1866749	1866456	1866449	-	-	Synpcc7942_1796	hypothetical protein	Not Significant	Not Significant	Not Significant	Not Significant	Not Significant	Not Significant	Not Significant	Not Significant	Not Significant	Not Significant	Not Significant	Not Significant	Not Significant	Not Significant	Not Significant	Not Significant	Not Significant	Not Significant	Not Significant	Not Significant	Not Significant
NC_007604	1866873	1866873	1867376	1867510	+	-	Synpcc7942_1797	hypothetical protein	Neutral Up	Up	Not Significant	Not Significant	Neutral Down	Neutral Down	Not Significant	Down	Not Significant	Neutral Up	Up	Neutral Up	Neutral Up	Not Significant	Not Significant	Not Significant	Not Significant	Not Significant	Not Significant	Not Significant	Down
NC_007604	1867864	1867864	1868490	1868603	+	-	Synpcc7942_1798	hypothetical protein	Up	Up	Not Significant	Not Significant	Not Significant	Up	Up	Up	Up	Not Significant	Up	Up	Up	Up	Not Significant	Up	Up	Down	Down	Up	Up
NC_007604	1868604			1868754	+	-	predicted RNA	-	Up	Up	Neutral Down	Not Significant	Not Significant	Up	Up	Up	Up	Not Significant	Up	Up	Up	Up	Not Significant	Up	Up	Down	Down	Up	Up
NC_007604	1868782	1868940	1869971		+	-	Synpcc7942_1799	hydrogenase expression/formation protein HypE	Not Significant	Not Significant	Not Significant	Not Significant	Not Significant	Not Significant	Not Significant	Not Significant	Not Significant	Not Significant	Not Significant	Not Significant	Not Significant	Not Significant	Not Significant	Not Significant	Not Significant	Not Significant	Not Significant	Not Significant	Not Significant
NC_007604		1869943	1870455	1870532	+	-	Synpcc7942_1800	hypothetical protein	Not Significant	Not Significant	Not Significant	Not Significant	Not Significant	Not Significant	Not Significant	Not Significant	Not Significant	Not Significant	Not Significant	Not Significant	Not Significant	Not Significant	Not Significant	Not Significant	Not Significant	Not Significant	Not Significant	Not Significant	Not Significant
NC_007604		1870692	1871408		+	-	Synpcc7942_1801	hypothetical protein	Not Significant	Not Significant	Not Significant	Not Significant	Not Significant	Not Significant	Not Significant	Not Significant	Not Significant	Not Significant	Not Significant	Not Significant	Not Significant	Not Significant	Not Significant	Not Significant	Not Significant	Not Significant	Not Significant	Not Significant	Not Significant
NC_007604	1873145	1873145	1871523		-	-	Synpcc7942_1802	response regulator receiver domain-containing protein	Not Significant	Not Significant	Not Significant	Not Significant	Not Significant	Not Significant	Not Significant	Not Significant	Not Significant	Not Significant	Not Significant	Not Significant	Not Significant	Not Significant	Not Significant	Not Significant	Not Significant	Not Significant	Not Significant	Not Significant	Not Significant
NC_007604	1873782	1873782	1873351	1873237	-	-	Synpcc7942_1803	ferric uptake regulator family protein	Not Significant	Not Significant	Not Significant	Not Significant	Not Significant	Not Significant	Not Significant	Neutral Up	Not Significant	Not Significant	Not Significant	Not Significant	Not Significant	Up	Not Significant	Not Significant	Not Significant	Not Significant	Not Significant	Not Significant	Not Significant
NC_007604	1874397	1874397	1873843	1873843	-	-	Synpcc7942_1804	hypothetical protein	Not Significant	Not Significant	Not Significant	Not Significant	Not Significant	Not Significant	Not Significant	Not Significant	Not Significant	Not Significant	Not Significant	Not Significant	Not Significant	Not Significant	Not Significant	Not Significant	Not Significant	Not Significant	Not Significant	Not Significant	Not Significant
NC_007604		1875253	1874474		-	-	Synpcc7942_1805	HetI protein-like protein	Not Significant	Not Significant	Not Significant	Not Significant	Not Significant	Not Significant	Not Significant	Not Significant	Not Significant	Not Significant	Not Significant	Not Significant	Not Significant	Not Significant	Not Significant	Not Significant	Not Significant	Not Significant	Not Significant	Not Significant	Not Significant
NC_007604	1875268	1875268	1875741	1875778	+	-	Synpcc7942_1806	bacterioferritin comigratory protein	Not Significant	Not Significant	Not Significant	Not Significant	Neutral Down	Neutral Down	Not Significant	Neutral Down	Not Significant	Not Significant	Not Significant	Not Significant	Not Significant	Neutral Down	Not Significant	Not Significant	Neutral Down	Not Significant	Not Significant	Not Significant	Neutral Down
NC_007604	1875791	1875797	1876243	1876243	+	-	Synpcc7942_1807	mutator MutT-like protein	Not Significant	Not Significant	Not Significant	Not Significant	Not Significant	Not Significant	Not Significant	Not Significant	Not Significant	Not Significant	Not Significant	Not Significant	Not Significant	Not Significant	Not Significant	Not Significant	Not Significant	Not Significant	Not Significant	Not Significant	Not Significant
NC_007604		1876959	1876216		-	-	Synpcc7942_1808	pantothenate kinase	Not Significant	Not Significant	Not Significant	Not Significant	Not Significant	Not Significant	Not Significant	Not Significant	Not Significant	Not Significant	Not Significant	Not Significant	Not Significant	Not Significant	Not Significant	Not Significant	Not Significant	Not Significant	Not Significant	Not Significant	Not Significant
NC_007604	1877025	1877025	1878740	1878844	+	-	Synpcc7942_1809	flavoprotein	Not Significant	Not Significant	Not Significant	Not Significant	Not Significant	Not Significant	Not Significant	Not Significant	Not Significant	Not Significant	Not Significant	Not Significant	Not Significant	Not Significant	Not Significant	Not Significant	Not Significant	Not Significant	Not Significant	Not Significant	Not Significant
NC_007604	1878956	1878956	1880710	1880870	+	-	Synpcc7942_1810	flavoprotein	Not Significant	Not Significant	Not Significant	Not Significant	Not Significant	Not Significant	Not Significant	Not Significant	Not Significant	Not Significant	Not Significant	Not Significant	Not Significant	Not Significant	Not Significant	Not Significant	Not Significant	Not Significant	Not Significant	Not Significant	Not Significant
NC_007604	1880981	1880981	1884094	1884094	+	-	Synpcc7942_1811	diguanylate cyclase	Neutral Down	Neutral Down	Not Significant	Not Significant	Not Significant	Down	Down	Neutral Down	Not Significant	Not Significant	Not Significant	Neutral Down	Down	Down	Not Significant	Down	Down	Not Significant	Not Significant	Not Significant	Neutral Down
NC_007604	1884374	1884374	1884096	1884096	-	-	Synpcc7942_1812	hypothetical protein	Not Significant	Not Significant	Not Significant	Not Significant	Neutral Down	Neutral Down	Not Significant	Down	Not Significant	Neutral Down	Not Significant	Not Significant	Not Significant	Down	Neutral Down	Not Significant	Down	Neutral Down	Not Significant	Not Significant	Down
NC_007604	1886350	1886350	1884434	1884381	-	-	Synpcc7942_1813	heat shock protein 90	Not Significant	Not Significant	Not Significant	Not Significant	Neutral Down	Neutral Down	Not Significant	Down	Not Significant	Not Significant	Up	Not Significant	Not Significant	Not Significant	Not Significant	Not Significant	Neutral Down	Not Significant	Not Significant	Not Significant	Down
NC_007604		1887205	1886477		-	-	Synpcc7942_1814	cyclic nucleotide-binding protein	Not Significant	Not Significant	Not Significant	Not Significant	Not Significant	Not Significant	Not Significant	Not Significant	Not Significant	Not Significant	Not Significant	Not Significant	Not Significant	Not Significant	Not Significant	Not Significant	Not Significant	Not Significant	Not Significant	Not Significant	Not Significant
NC_007604		1888451	1887216	1887216	-	-	Synpcc7942_1815	response regulator receiver domain-containing protein	Not Significant	Not Significant	Not Significant	Not Significant	Not Significant	Not Significant	Not Significant	Not Significant	Not Significant	Not Significant	Not Significant	Not Significant	Not Significant	Not Significant	Not Significant	Not Significant	Not Significant	Not Significant	Not Significant	Not Significant	Not Significant
NC_007604		1891377	1888444		-	-	Synpcc7942_1816	periplasmic sensor hybrid histidine kinase	Not Significant	Not Significant	Not Significant	Not Significant	Not Significant	Not Significant	Not Significant	Not Significant	Not Significant	Not Significant	Not Significant	Not Significant	Not Significant	Not Significant	Not Significant	Not Significant	Not Significant	Not Significant	Not Significant	Not Significant	Not Significant
NC_007604	1891788	1891788	1891423	1891382	-	-	Synpcc7942_1817	response regulator receiver domain-containing protein	Not Significant	Not Significant	Not Significant	Not Significant	Not Significant	Not Significant	Not Significant	Neutral Down	Not Significant	Not Significant	Not Significant	Not Significant	Not Significant	Neutral Down	Not Significant	Not Significant	Not Significant	Not Significant	Not Significant	Not Significant	Neutral Down
NC_007604	1892208	1892208	1891891		-	-	Synpcc7942_1818	hypothetical protein	Not Significant	Not Significant	Not Significant	Not Significant	Not Significant	Not Significant	Not Significant	Not Significant	Not Significant	Not Significant	Not Significant	Not Significant	Not Significant	Not Significant	Not Significant	Not Significant	Not Significant	Not Significant	Not Significant	Not Significant	Not Significant
NC_007604		1892346	1892930		+	-	Synpcc7942_1819	hypothetical protein	Not Significant	Not Significant	Not Significant	Not Significant	Not Significant	Not Significant	Not Significant	Not Significant	Not Significant	Not Significant	Not Significant	Not Significant	Not Significant	Not Significant	Not Significant	Not Significant	Not Significant	Not Significant	Not Significant	Not Significant	Not Significant
NC_007604	1893754	1893735	1893007	1892951	-	-	Synpcc7942_1820	hypothetical protein	Not Significant	Not Significant	Not Significant	Not Significant	Not Significant	Not Significant	Not Significant	Not Significant	Not Significant	Not Significant	Neutral Up	Not Significant	Not Significant	Not Significant	Not Significant	Not Significant	Not Significant	Not Significant	Not Significant	Not Significant	Not Significant
NC_007604	1893811	1893904	1894263	1894268	+	-	Synpcc7942_1821	hypothetical protein	Down	Down	Not Significant	Not Significant	Not Significant	Down	Not Significant	Neutral Down	Not Significant	Up	Down	Down	Down	Down	Not Significant	Down	Down	Up	Up	Down	Down
NC_007604	1894269	1894291	1894503	1894526	+	-	Synpcc7942_1822	hypothetical protein	Down	Down	Not Significant	Neutral Up	Neutral Down	Down	Down	Neutral Down	Not Significant	Up	Neutral Down	Down	Down	Down	Not Significant	Down	Down	Up	Up	Neutral Down	Down
NC_007604	1895159	1895159	1894500	1894433	-	-	Synpcc7942_1823	PBS lyase	Not Significant	Not Significant	Not Significant	Not Significant	Neutral Down	Not Significant	Not Significant	Neutral Down	Not Significant	Not Significant	Not Significant	Not Significant	Not Significant	Neutral Down	Not Significant	Not Significant	Neutral Down	Not Significant	Not Significant	Not Significant	Neutral Down
NC_007604	1895630	1895630	1895166	1895160	-	-	Synpcc7942_1824	hypothetical protein	Neutral Up	Not Significant	Not Significant	Not Significant	Neutral Down	Not Significant	Not Significant	Neutral Down	Not Significant	Not Significant	Neutral Up	Not Significant	Neutral Up	Not Significant	Not Significant	Not Significant	Not Significant	Not Significant	Not Significant	Not Significant	Neutral Down
NC_007604	1895707	1895707	1896225		+	-	Synpcc7942_1825	CDP-diacylglycerol--glycerol-3-phosphate 3-phosphatidyltransferase	Not Significant	Not Significant	Not Significant	Not Significant	Not Significant	Not Significant	Not Significant	Not Significant	Not Significant	Not Significant	Not Significant	Not Significant	Not Significant	Not Significant	Not Significant	Not Significant	Not Significant	Not Significant	Not Significant	Not Significant	Not Significant
NC_007604	1897163	1897163	1896222	1896222	-	-	Synpcc7942_1826	mRNA-binding protein	Not Significant	Not Significant	Not Significant	Not Significant	Not Significant	Not Significant	Not Significant	Not Significant	Not Significant	Not Significant	Not Significant	Not Significant	Not Significant	Not Significant	Not Significant	Not Significant	Not Significant	Not Significant	Not Significant	Not Significant	Not Significant
NC_007604	1897285	1897287	1897913		+	-	Synpcc7942_1827	hypothetical protein	Not Significant	Not Significant	Not Significant	Not Significant	Neutral Down	Not Significant	Not Significant	Neutral Down	Not Significant	Not Significant	Not Significant	Not Significant	Not Significant	Neutral Down	Not Significant	Not Significant	Neutral Down	Not Significant	Not Significant	Not Significant	Neutral Down
NC_007604		1897914	1898171	1898204	+	-	Synpcc7942_1828	hypothetical protein	Not Significant	Not Significant	Not Significant	Not Significant	Neutral Down	Not Significant	Not Significant	Neutral Down	Not Significant	Not Significant	Not Significant	Not Significant	Not Significant	Neutral Down	Not Significant	Not Significant	Neutral Down	Not Significant	Not Significant	Not Significant	Neutral Down
NC_007604	1898205	1898205	1898975	1899018	+	-	Synpcc7942_1829	1-(5-phosphoribosyl)-5-[(5-phosphoribosylamino)methylideneamino] imidazole-4-carboxamide isomerase	Not Significant	Not Significant	Not Significant	Not Significant	Not Significant	Not Significant	Not Significant	Not Significant	Not Significant	Not Significant	Not Significant	Not Significant	Not Significant	Not Significant	Not Significant	Not Significant	Neutral Down	Not Significant	Not Significant	Not Significant	Neutral Down
NC_007604	1899554	1899550	1899227	1899182	-	-	Synpcc7942_1830	thioredoxin	Not Significant	Not Significant	Not Significant	Not Significant	Not Significant	Not Significant	Not Significant	Not Significant	Not Significant	Not Significant	Not Significant	Not Significant	Not Significant	Not Significant	Not Significant	Not Significant	Not Significant	Not Significant	Not Significant	Not Significant	Not Significant
NC_007604	1901019	1901019	1899856	1899714	-	-	Synpcc7942_1831	inosine 5-monophosphate dehydrogenase	Not Significant	Not Significant	Not Significant	Not Significant	Not Significant	Not Significant	Not Significant	Neutral Down	Not Significant	Not Significant	Not Significant	Not Significant	Not Significant	Neutral Down	Not Significant	Not Significant	Neutral Down	Not Significant	Not Significant	Not Significant	Neutral Down
NC_007604	1901611	1901601	1901152	1901152	-	-	Synpcc7942_1832	hypothetical protein	Neutral Down	Not Significant	Not Significant	Not Significant	Neutral Down	Neutral Down	Not Significant	Neutral Down	Not Significant	Neutral Down	Neutral Down	Not Significant	Neutral Down	Down	Not Significant	Not Significant	Down	Not Significant	Not Significant	Not Significant	Neutral Down
NC_007604	1901772	1901772	1902530		+	-	Synpcc7942_1833	hypothetical protein	Not Significant	Not Significant	Not Significant	Not Significant	Not Significant	Not Significant	Not Significant	Not Significant	Not Significant	Not Significant	Not Significant	Not Significant	Down	Down	Not Significant	Not Significant	Not Significant	Not Significant	Not Significant	Down	Down
NC_007604		1902530	1902988		+	-	Synpcc7942_1834	hypothetical protein	Not Significant	Not Significant	Not Significant	Not Significant	Not Significant	Not Significant	Not Significant	Not Significant	Not Significant	Neutral Down	Not Significant	Not Significant	Neutral Down	Down	Not Significant	Not Significant	Not Significant	Not Significant	Not Significant	Not Significant	Neutral Down
NC_007604	1903031	1903031	1903657	1903657	+	-	Synpcc7942_1835	hypothetical protein	Not Significant	Not Significant	Not Significant	Not Significant	Not Significant	Not Significant	Not Significant	Not Significant	Not Significant	Not Significant	Not Significant	Not Significant	Not Significant	Not Significant	Not Significant	Not Significant	Not Significant	Not Significant	Not Significant	Not Significant	Not Significant
NC_007604	1904029	1903990	1903658	1903572	-	-	Synpcc7942_1836	hypothetical protein	Not Significant	Not Significant	Not Significant	Not Significant	Not Significant	Not Significant	Not Significant	Not Significant	Not Significant	Not Significant	Neutral Up	Not Significant	Not Significant	Neutral Up	Not Significant	Not Significant	Not Significant	Not Significant	Not Significant	Not Significant	Not Significant
NC_007604	1904430	1904374	1904030	1904030	-	-	Synpcc7942_1837	hypothetical protein	Not Significant	Not Significant	Not Significant	Not Significant	Not Significant	Not Significant	Not Significant	Up	Not Significant	Not Significant	Not Significant	Not Significant	Not Significant	Up	Not Significant	Not Significant	Up	Neutral Up	Neutral Up	Neutral Up	Up
NC_007604	1905957	1905957	1904431	1904431	-	-	Synpcc7942_1838	light-independent protochlorophyllide reductase subunit B	Neutral Up	Neutral Up	Not Significant	Not Significant	Not Significant	Not Significant	Not Significant	Up	Up	Up	Neutral Up	Not Significant	Up	Up	Up	Up	Up	Neutral Up	Not Significant	Up	Up
NC_007604	1906834	1906834	1906094		-	-	Synpcc7942_1839	hypothetical protein	Down	Down	Not Significant	Not Significant	Not Significant	Down	Down	Not Significant	Not Significant	Not Significant	Down	Down	Down	Down	Not Significant	Down	Down	Up	Up	Not Significant	Not Significant
NC_007604		1907426	1906920		-	-	Synpcc7942_1840	hypothetical protein	Not Significant	Not Significant	Not Significant	Not Significant	Not Significant	Not Significant	Not Significant	Not Significant	Not Significant	Not Significant	Not Significant	Not Significant	Not Significant	Not Significant	Not Significant	Not Significant	Not Significant	Not Significant	Not Significant	Not Significant	Not Significant
NC_007604	1908878	1908845	1907478	1907478	-	-	Synpcc7942_1841	UDP-N-acetylmuramoyl-tripeptide--D-alanyl-D-alanine ligase	Down	Not Significant	Not Significant	Not Significant	Not Significant	Neutral Down	Neutral Down	Not Significant	Not Significant	Not Significant	Down	Not Significant	Neutral Down	Neutral Down	Not Significant	Not Significant	Not Significant	Neutral Up	Neutral Up	Not Significant	Not Significant
NC_007604	1908945	1908945	1910213	1910261	+	-	Synpcc7942_1842	transposase IS605	Not Significant	Not Significant	Not Significant	Not Significant	Not Significant	Not Significant	Not Significant	Not Significant	Not Significant	Not Significant	Not Significant	Not Significant	Not Significant	Not Significant	Not Significant	Not Significant	Not Significant	Not Significant	Not Significant	Not Significant	Not Significant
NC_007604		1911034	1910225		-	-	Synpcc7942_1843	hypothetical protein	Not Significant	Not Significant	Not Significant	Not Significant	Not Significant	Not Significant	Not Significant	Not Significant	Not Significant	Not Significant	Not Significant	Not Significant	Not Significant	Not Significant	Not Significant	Not Significant	Not Significant	Not Significant	Not Significant	Not Significant	Not Significant
NC_007604	1911558	1911558	1911034		-	-	Synpcc7942_1844	7-cyano-7-deazaguanine reductase	Not Significant	Not Significant	Not Significant	Not Significant	Neutral Down	Not Significant	Not Significant	Not Significant	Not Significant	Not Significant	Not Significant	Not Significant	Neutral Up	Not Significant	Not Significant	Not Significant	Not Significant	Not Significant	Not Significant	Not Significant	Not Significant
NC_007604	1911652	1911652	1911879	1911924	+	-	Synpcc7942_1845	hypothetical protein	Not Significant	Not Significant	Not Significant	Not Significant	Not Significant	Not Significant	Not Significant	Neutral Down	Down	Not Significant	Not Significant	Not Significant	Neutral Down	Not Significant	Neutral Down	Down	Neutral Down	Down	Down	Down	Neutral Down
NC_007604	1913855	1913807	1911978	1911974	-	-	Synpcc7942_1846	hypothetical protein	Not Significant	Not Significant	Not Significant	Not Significant	Not Significant	Not Significant	Not Significant	Not Significant	Not Significant	Not Significant	Not Significant	Not Significant	Not Significant	Not Significant	Not Significant	Not Significant	Not Significant	Not Significant	Not Significant	Not Significant	Not Significant
NC_007604	1914755	1914755	1913856	1913856	-	-	Synpcc7942_1847	dihydrodipicolinate synthase	Not Significant	Not Significant	Not Significant	Not Significant	Not Significant	Not Significant	Not Significant	Neutral Up	Not Significant	Not Significant	Not Significant	Not Significant	Not Significant	Not Significant	Not Significant	Not Significant	Not Significant	Neutral Up	Neutral Up	Not Significant	Neutral Up
NC_007604	1916038	1915836	1914772	1914759	-	-	Synpcc7942_1848	aspartate-semialdehyde dehydrogenase	Not Significant	Not Significant	Not Significant	Not Significant	Not Significant	Not Significant	Not Significant	Not Significant	Not Significant	Not Significant	Not Significant	Not Significant	Not Significant	Not Significant	Not Significant	Not Significant	Not Significant	Not Significant	Not Significant	Not Significant	Not Significant
NC_007604	1916613	1916620	1917816	1917835	+	-	Synpcc7942_1849	RNA polymerase sigma factor SigC	Not Significant	Not Significant	Not Significant	Not Significant	Not Significant	Not Significant	Not Significant	Up	Up	Up	Up	Not Significant	Up	Up	Up	Up	Up	Up	Not Significant	Up	Not Significant
NC_007604		1919099	1917870		-	-	Synpcc7942_1850	precorrin-6Y C5,15-methyltransferase	Not Significant	Not Significant	Not Significant	Not Significant	Not Significant	Not Significant	Not Significant	Not Significant	Not Significant	Not Significant	Not Significant	Not Significant	Not Significant	Not Significant	Not Significant	Not Significant	Not Significant	Not Significant	Not Significant	Not Significant	Not Significant
NC_007604	1919185	1919364	1920827	1920827	+	-	Synpcc7942_1851	ferredoxin--nitrite reductase	Not Significant	Not Significant	Not Significant	Not Significant	Not Significant	Neutral Down	Not Significant	Neutral Down	Not Significant	Not Significant	Not Significant	Not Significant	Neutral Down	Down	Not Significant	Neutral Down	Down	Not Significant	Not Significant	Neutral Down	Down
NC_007604	1920828	1920852	1921481		+	cobH	Synpcc7942_1852	precorrin-8X methylmutase	Not Significant	Not Significant	Not Significant	Not Significant	Neutral Down	Neutral Down	Not Significant	Neutral Down	Not Significant	Not Significant	Neutral Up	Not Significant	Not Significant	Neutral Down	Not Significant	Neutral Down	Down	Not Significant	Neutral Down	Down	Down
NC_007604		1921478	1922182		+	-	Synpcc7942_1853	cobalt-factor II C20-methyltransferase / precorrin-2 C20-methyltransferase	Not Significant	Not Significant	Not Significant	Not Significant	Not Significant	Not Significant	Not Significant	Not Significant	Not Significant	Not Significant	Not Significant	Not Significant	Not Significant	Not Significant	Not Significant	Not Significant	Not Significant	Not Significant	Not Significant	Neutral Down	Down
NC_007604		1922179	1923879		+	-	Synpcc7942_1854	precorrin-3 methyltransferase	Not Significant	Not Significant	Not Significant	Not Significant	Not Significant	Not Significant	Not Significant	Not Significant	Not Significant	Not Significant	Not Significant	Not Significant	Not Significant	Not Significant	Not Significant	Not Significant	Not Significant	Not Significant	Not Significant	Not Significant	Not Significant
NC_007604		1923883	1925253		+	-	Synpcc7942_1855	cobyrinic acid a,c-diamide synthase	Not Significant	Not Significant	Not Significant	Not Significant	Not Significant	Not Significant	Not Significant	Not Significant	Not Significant	Not Significant	Not Significant	Not Significant	Not Significant	Not Significant	Not Significant	Not Significant	Not Significant	Not Significant	Not Significant	Not Significant	Not Significant
NC_007604		1925324	1925830		+	-	Synpcc7942_1856	tRNA-adenosine deaminase	Not Significant	Not Significant	Not Significant	Not Significant	Not Significant	Not Significant	Not Significant	Not Significant	Not Significant	Not Significant	Not Significant	Not Significant	Not Significant	Not Significant	Not Significant	Not Significant	Not Significant	Not Significant	Not Significant	Not Significant	Not Significant
NC_007604	1926701	1926701	1925835		-	-	Synpcc7942_1857	3-hydroxyacid dehydrogenase	Not Significant	Not Significant	Not Significant	Not Significant	Not Significant	Not Significant	Not Significant	Not Significant	Not Significant	Not Significant	Not Significant	Not Significant	Not Significant	Not Significant	Not Significant	Not Significant	Not Significant	Not Significant	Not Significant	Not Significant	Not Significant
NC_007604	1926831	1926893	1927609	1927627	+	-	Synpcc7942_1858	Heme oxygenase (decyclizing)	Not Significant	Not Significant	Not Significant	Not Significant	Neutral Down	Not Significant	Not Significant	Neutral Down	Not Significant	Not Significant	Not Significant	Not Significant	Not Significant	Neutral Down	Not Significant	Not Significant	Neutral Down	Not Significant	Not Significant	Not Significant	Down
NC_007604	1927733	1927733	1930486	1930489	+	-	Synpcc7942_1859	PAS/PAC sensor-containing diguanylate cyclase/phosphodiesterase	Not Significant	Not Significant	Not Significant	Not Significant	Not Significant	Not Significant	Not Significant	Not Significant	Not Significant	Not Significant	Not Significant	Not Significant	Not Significant	Not Significant	Not Significant	Not Significant	Not Significant	Not Significant	Not Significant	Not Significant	Not Significant
NC_007604	1931182	1931182	1930475	1930441	-	-	Synpcc7942_1860	LuxR family transcriptional regulator	Not Significant	Not Significant	Not Significant	Not Significant	Not Significant	Neutral Down	Not Significant	Not Significant	Not Significant	Not Significant	Not Significant	Not Significant	Not Significant	Not Significant	Not Significant	Not Significant	Not Significant	Not Significant	Not Significant	Not Significant	Not Significant
NC_007604	1932605	1932605	1931340	1931340	-	-	Synpcc7942_1861	periplasmic binding protein of ABC transporter for natural amino acids	Not Significant	Not Significant	Not Significant	Not Significant	Not Significant	Not Significant	Not Significant	Not Significant	Not Significant	Not Significant	Not Significant	Not Significant	Not Significant	Not Significant	Not Significant	Not Significant	Not Significant	Not Significant	Not Significant	Not Significant	Not Significant
NC_007604	1932740	1932765	1933688	1933700	+	-	Synpcc7942_1862	hypothetical protein	Not Significant	Not Significant	Not Significant	Not Significant	Not Significant	Neutral Down	Not Significant	Not Significant	Not Significant	Not Significant	Not Significant	Not Significant	Not Significant	Neutral Down	Not Significant	Not Significant	Neutral Down	Not Significant	Not Significant	Not Significant	Not Significant
NC_007604	1933701	1933701	1934582	1934582	+	-	Synpcc7942_1863	HemK family modification methylase	Neutral Down	Not Significant	Not Significant	Not Significant	Not Significant	Neutral Down	Not Significant	Neutral Down	Not Significant	Not Significant	Down	Not Significant	Not Significant	Down	Not Significant	Not Significant	Neutral Down	Not Significant	Not Significant	Not Significant	Not Significant
NC_007604	1934588	1934588	1935175	1935220	+	-	Synpcc7942_1864	hypothetical protein	Not Significant	Not Significant	Not Significant	Not Significant	Not Significant	Not Significant	Not Significant	Neutral Down	Not Significant	Not Significant	Not Significant	Not Significant	Not Significant	Neutral Down	Not Significant	Not Significant	Not Significant	Not Significant	Not Significant	Not Significant	Not Significant
NC_007604	1935472	1935472	1936392	1936392	+	ppnK	Synpcc7942_1865	inorganic polyphosphate/ATP-NAD kinase	Not Significant	Not Significant	Not Significant	Not Significant	Not Significant	Not Significant	Not Significant	Neutral Up	Not Significant	Not Significant	Not Significant	Not Significant	Not Significant	Neutral Up	Not Significant	Not Significant	Neutral Up	Not Significant	Not Significant	Not Significant	Not Significant
NC_007604	1936799	1936799	1936389	1936389	-	-	Synpcc7942_1866	hypothetical protein	Not Significant	Not Significant	Not Significant	Not Significant	Not Significant	Not Significant	Not Significant	Neutral Down	Not Significant	Not Significant	Not Significant	Not Significant	Not Significant	Not Significant	Not Significant	Not Significant	Not Significant	Neutral Down	Neutral Down	Not Significant	Neutral Down
NC_007604		1936937	1937818		+	-	Synpcc7942_1867	deoxyribodipyrimidine photo-lyase	Not Significant	Not Significant	Not Significant	Not Significant	Not Significant	Not Significant	Not Significant	Not Significant	Not Significant	Not Significant	Not Significant	Not Significant	Not Significant	Not Significant	Not Significant	Not Significant	Not Significant	Not Significant	Not Significant	Not Significant	Not Significant
NC_007604		1937822	1938253		+	-	Synpcc7942_1868	hypothetical protein	Not Significant	Not Significant	Not Significant	Not Significant	Not Significant	Not Significant	Not Significant	Not Significant	Not Significant	Not Significant	Not Significant	Not Significant	Not Significant	Not Significant	Not Significant	Not Significant	Not Significant	Not Significant	Not Significant	Not Significant	Not Significant
NC_007604		1941534	1938280	1938280	-	-	Synpcc7942_1869	cation efflux system protein	Not Significant	Not Significant	Not Significant	Not Significant	Not Significant	Not Significant	Not Significant	Not Significant	Not Significant	Not Significant	Not Significant	Not Significant	Neutral Up	Not Significant	Not Significant	Not Significant	Not Significant	Not Significant	Not Significant	Not Significant	Not Significant
NC_007604	1942887	1942814	1941531		-	-	Synpcc7942_1870	secretion protein HlyD	Not Significant	Not Significant	Not Significant	Not Significant	Not Significant	Not Significant	Not Significant	Neutral Up	Not Significant	Not Significant	Not Significant	Not Significant	Not Significant	Not Significant	Neutral Up	Not Significant	Neutral Up	Neutral Up	Neutral Up	Not Significant	Not Significant
NC_007604	1943308	1943308	1943841	1943844	+	-	Synpcc7942_1871	hypothetical protein	Not Significant	Not Significant	Not Significant	Not Significant	Not Significant	Not Significant	Not Significant	Up	Up	Up	Neutral Up	Not Significant	Up	Up	Up	Up	Up	Neutral Up	Neutral Up	Up	Up
NC_007604		1943951	1945399		+	-	Synpcc7942_1872	histidine kinase	Not Significant	Not Significant	Not Significant	Not Significant	Not Significant	Not Significant	Not Significant	Not Significant	Not Significant	Not Significant	Not Significant	Not Significant	Not Significant	Not Significant	Not Significant	Not Significant	Not Significant	Not Significant	Not Significant	Not Significant	Not Significant
NC_007604		1945396	1946076	1946084	+	-	Synpcc7942_1873	two component transcriptional regulator	Not Significant	Not Significant	Not Significant	Not Significant	Not Significant	Not Significant	Not Significant	Not Significant	Not Significant	Not Significant	Not Significant	Not Significant	Neutral Up	Neutral Up	Not Significant	Not Significant	Not Significant	Not Significant	Not Significant	Not Significant	Not Significant
NC_007604		1946624	1946154		-	-	Synpcc7942_1874	RNA methyltransferase TrmH, group 2	Not Significant	Not Significant	Not Significant	Not Significant	Not Significant	Not Significant	Not Significant	Not Significant	Not Significant	Not Significant	Not Significant	Not Significant	Not Significant	Not Significant	Not Significant	Not Significant	Not Significant	Not Significant	Not Significant	Not Significant	Not Significant
