## Supplemental File 1 for "Transcriptomic and phenomic investigations reveal elements in biofilm repression and formation in the cyanobacterium *Synechococcus elongatus* PCC 7942" (part 8 of 8)

### Sheet: 7) DEG Summary (continued)
		RockHopper Loci					Counts of Hits	Up	91	73	3	21	24	67	30	147	76	121	128	53	174	248	65	123	189	85	80	69	122
NC_007604	1948101	1948101	1946701	1946701	-	-	Synpcc7942_1875	hypothetical protein	Not Significant	Not Significant	Not Significant	Not Significant	Not Significant	Not Significant	Not Significant	Not Significant	Not Significant	Not Significant	Not Significant	Not Significant	Not Significant	Not Significant	Not Significant	Not Significant	Not Significant	Not Significant	Not Significant	Not Significant	Not Significant
NC_007604	1948583	1948583	1948203	1948162	-	-	Synpcc7942_1876	hypothetical protein	Not Significant	Not Significant	Not Significant	Not Significant	Neutral Down	Neutral Down	Not Significant	Neutral Down	Not Significant	Neutral Down	Neutral Down	Not Significant	Neutral Down	Down	Not Significant	Not Significant	Neutral Down	Not Significant	Not Significant	Not Significant	Neutral Down
NC_007604		1950663	1948660	1948660	-	-	Synpcc7942_1877	transglutaminase-like protein	Not Significant	Not Significant	Not Significant	Not Significant	Not Significant	Not Significant	Not Significant	Not Significant	Not Significant	Not Significant	Not Significant	Not Significant	Not Significant	Not Significant	Not Significant	Not Significant	Not Significant	Not Significant	Not Significant	Not Significant	Not Significant
NC_007604		1951652	1950660		-	-	Synpcc7942_1878	hypothetical protein	Not Significant	Not Significant	Not Significant	Not Significant	Not Significant	Not Significant	Not Significant	Not Significant	Not Significant	Not Significant	Not Significant	Not Significant	Not Significant	Not Significant	Not Significant	Not Significant	Not Significant	Not Significant	Not Significant	Not Significant	Not Significant
NC_007604	1952587	1952587	1951649		-	-	Synpcc7942_1879	MoxR protein-like protein	Not Significant	Not Significant	Not Significant	Not Significant	Not Significant	Not Significant	Not Significant	Not Significant	Not Significant	Not Significant	Not Significant	Not Significant	Not Significant	Not Significant	Not Significant	Not Significant	Not Significant	Not Significant	Not Significant	Not Significant	Not Significant
NC_007604	1952819	1952819	1953025	1953138	+	-	Synpcc7942_1880	hypothetical protein	Neutral Down	Neutral Down	Not Significant	Not Significant	Neutral Down	Neutral Down	Not Significant	Neutral Down	Not Significant	Neutral Down	Neutral Down	Not Significant	Neutral Down	Down	Not Significant	Not Significant	Neutral Down	Not Significant	Not Significant	Not Significant	Not Significant
NC_007604		1954726	1953074		-	-	Synpcc7942_1881	L-aspartate oxidase	Not Significant	Not Significant	Not Significant	Not Significant	Not Significant	Not Significant	Not Significant	Not Significant	Not Significant	Not Significant	Not Significant	Not Significant	Not Significant	Not Significant	Not Significant	Not Significant	Not Significant	Not Significant	Not Significant	Not Significant	Not Significant
NC_007604	1955289	1955224	1954814	1954800	-	psbU	Synpcc7942_1882	photosystem II complex extrinsic protein U	Not Significant	Not Significant	Not Significant	Not Significant	Not Significant	Neutral Down	Not Significant	Down	Not Significant	Not Significant	Not Significant	Not Significant	Not Significant	Down	Not Significant	Not Significant	Down	Not Significant	Not Significant	Not Significant	Down
NC_007604		1956126	1955407	1955353	-	-	Synpcc7942_1883	hypothetical protein	Not Significant	Not Significant	Not Significant	Not Significant	Neutral Down	Neutral Down	Not Significant	Neutral Down	Not Significant	Not Significant	Not Significant	Not Significant	Not Significant	Neutral Down	Not Significant	Not Significant	Neutral Down	Not Significant	Not Significant	Not Significant	Neutral Down
NC_007604		1956647	1956126		-	-	Synpcc7942_1884	bifunctional ADP-heptose synthase	Not Significant	Not Significant	Not Significant	Not Significant	Not Significant	Not Significant	Not Significant	Neutral Down	Not Significant	Not Significant	Not Significant	Not Significant	Not Significant	Neutral Down	Not Significant	Not Significant	Neutral Down	Not Significant	Not Significant	Not Significant	Neutral Down
NC_007604	1957411	1957411	1956644		-	-	Synpcc7942_1885	HAD family hydrolase	Neutral Down	Not Significant	Not Significant	Not Significant	Not Significant	Not Significant	Not Significant	Not Significant	Not Significant	Down	Neutral Down	Not Significant	Neutral Down	Down	Not Significant	Not Significant	Not Significant	Not Significant	Not Significant	Not Significant	Not Significant
NC_007604	1957417	1957417	1959471	1959471	+	-	Synpcc7942_1886	exonuclease RecJ	Not Significant	Not Significant	Not Significant	Not Significant	Not Significant	Not Significant	Not Significant	Not Significant	Not Significant	Not Significant	Not Significant	Not Significant	Not Significant	Not Significant	Not Significant	Not Significant	Not Significant	Not Significant	Not Significant	Not Significant	Not Significant
NC_007604		1959524	1960816		+	-	Synpcc7942_1887	mannosyltransferase	Not Significant	Not Significant	Not Significant	Not Significant	Not Significant	Not Significant	Not Significant	Not Significant	Not Significant	Not Significant	Not Significant	Not Significant	Not Significant	Not Significant	Not Significant	Not Significant	Not Significant	Not Significant	Not Significant	Not Significant	Not Significant
NC_007604	1960851	1960851	1961891	1961891	+	-	Synpcc7942_1888	hypothetical protein	Not Significant	Not Significant	Not Significant	Not Significant	Not Significant	Not Significant	Not Significant	Not Significant	Not Significant	Not Significant	Not Significant	Not Significant	Not Significant	Not Significant	Not Significant	Not Significant	Not Significant	Not Significant	Not Significant	Not Significant	Not Significant
NC_007604	1963582	1963582	1961987	1961871	-	-	Synpcc7942_1889	hypothetical protein	Not Significant	Not Significant	Not Significant	Not Significant	Neutral Down	Neutral Down	Not Significant	Neutral Down	Not Significant	Not Significant	Not Significant	Not Significant	Not Significant	Down	Not Significant	Not Significant	Neutral Down	Not Significant	Not Significant	Not Significant	Neutral Down
NC_007604	1963748	1963748	1964254	1964259	+	-	Synpcc7942_1890	hypothetical protein	Down	Down	Not Significant	Not Significant	Not Significant	Down	Down	Neutral Down	Not Significant	Not Significant	Down	Down	Down	Down	Not Significant	Down	Down	Up	Up	Down	Down
NC_007604	1964260			1964411	+	-	predicted RNA	-	Down	Down	Not Significant	Not Significant	Not Significant	Down	Down	Neutral Down	Neutral Down	Not Significant	Down	Down	Down	Down	Not Significant	Down	Down	Up	Up	Down	Neutral Down
NC_007604	1964412	1964412	1964972		+	-	Synpcc7942_1891	hypothetical protein	Neutral Down	Not Significant	Not Significant	Not Significant	Not Significant	Down	Neutral Down	Neutral Down	Not Significant	Not Significant	Not Significant	Neutral Down	Down	Down	Not Significant	Down	Down	Not Significant	Not Significant	Not Significant	Neutral Down
NC_007604		1964969	1965778	1965778	+	-	Synpcc7942_1892	rhodanese-like protein	Not Significant	Not Significant	Not Significant	Not Significant	Not Significant	Not Significant	Not Significant	Not Significant	Not Significant	Not Significant	Not Significant	Not Significant	Not Significant	Not Significant	Not Significant	Not Significant	Not Significant	Not Significant	Not Significant	Not Significant	Not Significant
NC_007604		1966530	1965754		-	-	Synpcc7942_1893	ATPase	Not Significant	Not Significant	Not Significant	Not Significant	Not Significant	Not Significant	Not Significant	Not Significant	Not Significant	Not Significant	Not Significant	Not Significant	Not Significant	Not Significant	Not Significant	Not Significant	Not Significant	Not Significant	Not Significant	Not Significant	Not Significant
NC_007604	1967599	1967599	1966520		-	-	Synpcc7942_1894	integral membrane protein of the ABC-type Nat permease for neutral amino acids	Not Significant	Not Significant	Not Significant	Not Significant	Not Significant	Not Significant	Not Significant	Not Significant	Not Significant	Not Significant	Not Significant	Not Significant	Not Significant	Not Significant	Not Significant	Not Significant	Not Significant	Not Significant	Not Significant	Not Significant	Not Significant
NC_007604	1967770	1967770	1968582	1968731	+	-	Synpcc7942_1895	hypothetical protein	Not Significant	Not Significant	Not Significant	Not Significant	Not Significant	Neutral Down	Not Significant	Not Significant	Not Significant	Not Significant	Not Significant	Not Significant	Not Significant	Not Significant	Not Significant	Not Significant	Not Significant	Not Significant	Not Significant	Not Significant	Not Significant
NC_007604	1969898	1969898	1968654	1968654	-	argJ	Synpcc7942_1896	bifunctional ornithine acetyltransferase/N-acetylglutamate synthase	Not Significant	Not Significant	Not Significant	Not Significant	Not Significant	Not Significant	Not Significant	Not Significant	Not Significant	Not Significant	Not Significant	Not Significant	Not Significant	Not Significant	Not Significant	Not Significant	Not Significant	Not Significant	Not Significant	Not Significant	Not Significant
NC_007604		1970821	1969931	1969931	-	-	Synpcc7942_1897	transcripton factor DevT-like protein	Not Significant	Not Significant	Not Significant	Not Significant	Not Significant	Not Significant	Not Significant	Not Significant	Not Significant	Not Significant	Not Significant	Not Significant	Not Significant	Not Significant	Not Significant	Not Significant	Not Significant	Not Significant	Not Significant	Not Significant	Not Significant
NC_007604	1972228	1972228	1970822		-	-	Synpcc7942_1898	isopropylmalate isomerase large subunit	Not Significant	Not Significant	Not Significant	Not Significant	Not Significant	Not Significant	Not Significant	Not Significant	Not Significant	Not Significant	Not Significant	Not Significant	Not Significant	Up	Not Significant	Not Significant	Not Significant	Not Significant	Not Significant	Not Significant	Not Significant
NC_007604	1972778	1972778	1972290		-	-	Synpcc7942_1899	hypothetical protein	Not Significant	Not Significant	Not Significant	Not Significant	Not Significant	Not Significant	Not Significant	Not Significant	Not Significant	Not Significant	Not Significant	Not Significant	Not Significant	Not Significant	Not Significant	Not Significant	Not Significant	Not Significant	Not Significant	Not Significant	Not Significant
NC_007604	1972727	1972832	1973413	1973452	+	dcd	Synpcc7942_1900	deoxycytidine triphosphate deaminase	Not Significant	Not Significant	Not Significant	Not Significant	Not Significant	Not Significant	Not Significant	Not Significant	Not Significant	Not Significant	Not Significant	Not Significant	Not Significant	Not Significant	Not Significant	Not Significant	Not Significant	Not Significant	Not Significant	Not Significant	Not Significant
NC_007604		1975839	1973458		-	-	Synpcc7942_1901	glycosyltransferase	Not Significant	Not Significant	Not Significant	Not Significant	Not Significant	Not Significant	Not Significant	Not Significant	Not Significant	Not Significant	Not Significant	Not Significant	Not Significant	Not Significant	Not Significant	Not Significant	Not Significant	Not Significant	Not Significant	Not Significant	Not Significant
NC_007604	1976978	1976978	1975932	1975885	-	-	Synpcc7942_1902	glycosyltransferase	Not Significant	Not Significant	Not Significant	Not Significant	Not Significant	Not Significant	Not Significant	Neutral Down	Not Significant	Not Significant	Not Significant	Not Significant	Not Significant	Not Significant	Not Significant	Not Significant	Not Significant	Not Significant	Not Significant	Not Significant	Neutral Down
NC_007604	1978128	1978113	1976983	1976979	-	-	Synpcc7942_1903	hypothetical protein	Not Significant	Not Significant	Not Significant	Not Significant	Neutral Down	Not Significant	Not Significant	Neutral Down	Not Significant	Not Significant	Not Significant	Not Significant	Not Significant	Neutral Down	Not Significant	Not Significant	Neutral Down	Not Significant	Not Significant	Not Significant	Neutral Down
NC_007604	1979495	1979454	1978129	1978129	-	-	Synpcc7942_1904	hemolysin secretion protein-like protein	Not Significant	Not Significant	Not Significant	Not Significant	Not Significant	Not Significant	Not Significant	Neutral Down	Not Significant	Not Significant	Not Significant	Not Significant	Not Significant	Not Significant	Not Significant	Not Significant	Not Significant	Not Significant	Not Significant	Not Significant	Neutral Down
NC_007604	1982498	1982498	1979496	1979496	-	-	Synpcc7942_1905	cyclic nucleotide-binding protein	Not Significant	Not Significant	Not Significant	Not Significant	Not Significant	Not Significant	Not Significant	Neutral Down	Not Significant	Not Significant	Not Significant	Not Significant	Not Significant	Down	Not Significant	Not Significant	Neutral Down	Not Significant	Not Significant	Not Significant	Neutral Down
NC_007604	1983253	1983253	1982513	1982506	-	-	Synpcc7942_1906	hypothetical protein	Not Significant	Not Significant	Not Significant	Not Significant	Neutral Down	Neutral Down	Not Significant	Neutral Down	Not Significant	Not Significant	Not Significant	Not Significant	Not Significant	Neutral Down	Not Significant	Not Significant	Neutral Down	Not Significant	Not Significant	Not Significant	Neutral Down
NC_007604	1984493	1984493	1983417	1983394	-	-	Synpcc7942_1907	magnesium-protoporphyrin IX monomethyl ester cyclase	Not Significant	Not Significant	Not Significant	Not Significant	Not Significant	Not Significant	Not Significant	Not Significant	Not Significant	Not Significant	Not Significant	Not Significant	Not Significant	Neutral Down	Not Significant	Not Significant	Neutral Down	Not Significant	Not Significant	Not Significant	Neutral Down
NC_007604	1985081	1985081	1984647	1984494	-	-	Synpcc7942_1908	hypothetical protein	Not Significant	Not Significant	Not Significant	Not Significant	Neutral Down	Neutral Down	Not Significant	Neutral Down	Not Significant	Not Significant	Not Significant	Not Significant	Not Significant	Neutral Down	Not Significant	Not Significant	Neutral Down	Not Significant	Not Significant	Not Significant	Neutral Down
NC_007604	1985738	1985738	1985142	1985142	-	-	Synpcc7942_1909	hypothetical protein	Not Significant	Not Significant	Not Significant	Not Significant	Not Significant	Not Significant	Not Significant	Not Significant	Not Significant	Not Significant	Not Significant	Not Significant	Not Significant	Not Significant	Not Significant	Not Significant	Not Significant	Not Significant	Not Significant	Not Significant	Not Significant
NC_007604		1986379	1985741	1985741	-	-	Synpcc7942_1910	aromatic acid decarboxylase	Not Significant	Not Significant	Not Significant	Not Significant	Not Significant	Not Significant	Not Significant	Not Significant	Not Significant	Not Significant	Not Significant	Not Significant	Not Significant	Not Significant	Not Significant	Not Significant	Not Significant	Not Significant	Not Significant	Not Significant	Not Significant
NC_007604	1988637	1988613	1986376		-	-	Synpcc7942_1911	cold shock protein	Not Significant	Not Significant	Not Significant	Not Significant	Not Significant	Not Significant	Not Significant	Not Significant	Not Significant	Not Significant	Not Significant	Not Significant	Not Significant	Not Significant	Not Significant	Not Significant	Not Significant	Not Significant	Not Significant	Not Significant	Not Significant
NC_007604	1988763			1988733	-	-	predicted RNA	-	Not Significant	Not Significant	Not Significant	Not Significant	Not Significant	Neutral Down	Not Significant	Neutral Down	Not Significant	Neutral Up	Neutral Up	Not Significant	Not Significant	Not Significant	Not Significant	Not Significant	Neutral Down	Not Significant	Not Significant	Not Significant	Neutral Down
NC_007604	1989639	1989605	1988931	1988927	-	-	Synpcc7942_1912	phosphate uptake regulator PhoU	Not Significant	Not Significant	Not Significant	Not Significant	Not Significant	Not Significant	Not Significant	Not Significant	Neutral Up	Up	Not Significant	Not Significant	Up	Up	Neutral Up	Up	Neutral Up	Not Significant	Not Significant	Neutral Up	Not Significant
NC_007604	1989729	1989729	1989818	1989855	+	psaM	Synpcc7942_1912a	photosystem I reaction center subunit XII	Not Significant	Not Significant	Not Significant	Not Significant	Neutral Down	Neutral Down	Not Significant	Down	Not Significant	Not Significant	Not Significant	Not Significant	Not Significant	Down	Not Significant	Not Significant	Down	Not Significant	Not Significant	Down	Down
NC_007604	1989858	1989975	1990358	1990392	+	-	Synpcc7942_1913	hypothetical protein	Not Significant	Not Significant	Not Significant	Not Significant	Neutral Down	Neutral Down	Not Significant	Neutral Down	Not Significant	Not Significant	Not Significant	Not Significant	Not Significant	Down	Not Significant	Not Significant	Neutral Down	Not Significant	Not Significant	Not Significant	Neutral Down
NC_007604	1990394	1990394	1990852	1991164	+	-	Synpcc7942_1914	hypothetical protein	Not Significant	Not Significant	Not Significant	Not Significant	Not Significant	Not Significant	Not Significant	Not Significant	Not Significant	Neutral Up	Not Significant	Not Significant	Up	Up	Neutral Up	Neutral Up	Neutral Up	Not Significant	Not Significant	Not Significant	Not Significant
NC_007604	1991412	1991412	1991020	1990972	-	-	Synpcc7942_1915	chorismate mutase	Not Significant	Not Significant	Not Significant	Not Significant	Neutral Down	Neutral Down	Not Significant	Neutral Down	Not Significant	Not Significant	Not Significant	Not Significant	Not Significant	Neutral Down	Not Significant	Not Significant	Neutral Down	Not Significant	Not Significant	Not Significant	Neutral Down
NC_007604	1992281	1992281	1991469	1991438	-	-	Synpcc7942_1916	signal peptide peptidase A	Not Significant	Not Significant	Not Significant	Not Significant	Not Significant	Not Significant	Not Significant	Neutral Down	Not Significant	Neutral Down	Not Significant	Not Significant	Not Significant	Down	Not Significant	Not Significant	Neutral Down	Not Significant	Not Significant	Not Significant	Down
NC_007604	1992369	1992369	1993463		+	-	Synpcc7942_1917	permease of the drug/metabolite transporter	Not Significant	Not Significant	Not Significant	Not Significant	Not Significant	Not Significant	Not Significant	Not Significant	Not Significant	Not Significant	Not Significant	Not Significant	Not Significant	Not Significant	Not Significant	Not Significant	Not Significant	Not Significant	Not Significant	Not Significant	Not Significant
NC_007604		1993521	1994600		+	-	Synpcc7942_1918	UDP-glucose:tetrahydrobiopterin glucosyltransferase	Not Significant	Not Significant	Not Significant	Not Significant	Not Significant	Not Significant	Not Significant	Not Significant	Not Significant	Not Significant	Not Significant	Not Significant	Not Significant	Not Significant	Not Significant	Not Significant	Not Significant	Not Significant	Not Significant	Not Significant	Not Significant
NC_007604	1995334	1995326	1994565	1994563	-	-	Synpcc7942_1919	XRE family transcriptional regulator	Not Significant	Not Significant	Not Significant	Not Significant	Not Significant	Neutral Down	Not Significant	Not Significant	Not Significant	Not Significant	Not Significant	Not Significant	Not Significant	Neutral Down	Not Significant	Not Significant	Not Significant	Not Significant	Not Significant	Not Significant	Not Significant
NC_007604	1998193	1998193	1995596	1995563	-	leuS	Synpcc7942_1920	leucyl-tRNA synthetase	Not Significant	Not Significant	Not Significant	Not Significant	Not Significant	Not Significant	Not Significant	Neutral Down	Not Significant	Not Significant	Not Significant	Not Significant	Not Significant	Neutral Down	Not Significant	Not Significant	Not Significant	Not Significant	Not Significant	Not Significant	Not Significant
NC_007604		1998203	1998655		+	-	Synpcc7942_1921	hypothetical protein	Not Significant	Not Significant	Not Significant	Not Significant	Not Significant	Not Significant	Not Significant	Not Significant	Not Significant	Not Significant	Not Significant	Not Significant	Not Significant	Not Significant	Not Significant	Not Significant	Not Significant	Not Significant	Not Significant	Not Significant	Not Significant
NC_007604	1999156	1999156	1998656	1998506	-	-	Synpcc7942_1922	transmembrane transcriptional regulator	Not Significant	Not Significant	Not Significant	Not Significant	Not Significant	Not Significant	Not Significant	Not Significant	Not Significant	Not Significant	Up	Not Significant	Up	Up	Not Significant	Not Significant	Neutral Up	Not Significant	Not Significant	Not Significant	Not Significant
NC_007604	1999999	1999896	1999240	1999157	-	-	Synpcc7942_1923	RNA polymerase sigma factor RpoE	Not Significant	Not Significant	Not Significant	Not Significant	Not Significant	Not Significant	Not Significant	Not Significant	Not Significant	Not Significant	Neutral Up	Not Significant	Neutral Up	Not Significant	Not Significant	Not Significant	Not Significant	Not Significant	Not Significant	Not Significant	Neutral Down
NC_007604		2000732	2000205		-	-	Synpcc7942_1924	hypothetical protein	Not Significant	Not Significant	Not Significant	Not Significant	Not Significant	Not Significant	Not Significant	Not Significant	Not Significant	Not Significant	Not Significant	Not Significant	Not Significant	Not Significant	Not Significant	Not Significant	Not Significant	Not Significant	Not Significant	Not Significant	Not Significant
NC_007604		2001583	2000732		-	-	Synpcc7942_1925	peptidase	Not Significant	Not Significant	Not Significant	Not Significant	Not Significant	Not Significant	Not Significant	Not Significant	Not Significant	Not Significant	Not Significant	Not Significant	Not Significant	Not Significant	Not Significant	Not Significant	Not Significant	Not Significant	Not Significant	Not Significant	Not Significant
NC_007604	2001940	2001940	2001647	2001647	-	hfq	Synpcc7942_1926	Hfq, RNA chaperone	Not Significant	Not Significant	Not Significant	Not Significant	Not Significant	Not Significant	Not Significant	Not Significant	Not Significant	Not Significant	Not Significant	Not Significant	Not Significant	Not Significant	Not Significant	Not Significant	Not Significant	Not Significant	Not Significant	Not Significant	Not Significant
NC_007604	2001982	2001982	2002824	2002836	+	dapF	Synpcc7942_1927	diaminopimelate epimerase	Not Significant	Not Significant	Not Significant	Not Significant	Not Significant	Not Significant	Not Significant	Neutral Down	Not Significant	Not Significant	Not Significant	Not Significant	Not Significant	Neutral Down	Not Significant	Not Significant	Not Significant	Not Significant	Not Significant	Not Significant	Neutral Down
NC_007604	2002837	2002837	2003079	2003131	+	-	Synpcc7942_1928	hypothetical protein	Not Significant	Not Significant	Not Significant	Not Significant	Not Significant	Not Significant	Not Significant	Not Significant	Not Significant	Not Significant	Not Significant	Not Significant	Neutral Up	Up	Not Significant	Neutral Up	Up	Not Significant	Not Significant	Not Significant	Neutral Up
NC_007604	2003133	2003133	2004293	2004293	+	-	Synpcc7942_1929	cysteine desulfurase	Not Significant	Not Significant	Not Significant	Not Significant	Not Significant	Not Significant	Not Significant	Not Significant	Not Significant	Not Significant	Not Significant	Not Significant	Neutral Up	Not Significant	Not Significant	Neutral Up	Neutral Up	Not Significant	Not Significant	Neutral Up	Up
NC_007604	2004305	2004305	2005048	2005054	+	-	Synpcc7942_1930	hypothetical protein	Not Significant	Not Significant	Not Significant	Not Significant	Not Significant	Not Significant	Not Significant	Not Significant	Not Significant	Not Significant	Not Significant	Not Significant	Not Significant	Not Significant	Not Significant	Not Significant	Not Significant	Not Significant	Not Significant	Not Significant	Not Significant
NC_007604	2005055	2005055	2005825	2005844	+	-	Synpcc7942_1931	serine/threonine protein phosphatase	Not Significant	Not Significant	Not Significant	Not Significant	Not Significant	Not Significant	Not Significant	Not Significant	Not Significant	Not Significant	Not Significant	Not Significant	Not Significant	Not Significant	Not Significant	Neutral Up	Neutral Up	Not Significant	Not Significant	Not Significant	Not Significant
NC_007604	2006047	2006047	2006580	2006581	+	-	Synpcc7942_1932	hypothetical protein	Neutral Down	Not Significant	Not Significant	Not Significant	Not Significant	Not Significant	Not Significant	Neutral Down	Not Significant	Not Significant	Not Significant	Not Significant	Neutral Down	Neutral Down	Not Significant	Not Significant	Neutral Down	Not Significant	Not Significant	Not Significant	Neutral Down
NC_007604	2006589	2006589	2007635	2007635	+	-	Synpcc7942_1933	isopentenyl pyrophosphate isomerase	Not Significant	Not Significant	Not Significant	Not Significant	Not Significant	Not Significant	Not Significant	Not Significant	Not Significant	Not Significant	Not Significant	Not Significant	Not Significant	Neutral Down	Not Significant	Not Significant	Neutral Down	Not Significant	Not Significant	Not Significant	Not Significant
NC_007604	2007641	2007641	2008990	2008990	+	-	Synpcc7942_1934	D-alanyl-D-alanine carboxypeptidase/D-alanyl-D-alanine-endopeptidase	Not Significant	Not Significant	Not Significant	Not Significant	Not Significant	Not Significant	Not Significant	Not Significant	Not Significant	Not Significant	Not Significant	Not Significant	Not Significant	Not Significant	Not Significant	Not Significant	Not Significant	Not Significant	Not Significant	Not Significant	Not Significant
NC_007604	2010020	2010020	2009232	2009232	-	-	Synpcc7942_1935	type 4 prepilin peptidase 1. Aspartic peptidase. MEROPS family A24A	Not Significant	Not Significant	Not Significant	Not Significant	Not Significant	Not Significant	Not Significant	Not Significant	Not Significant	Not Significant	Not Significant	Not Significant	Not Significant	Not Significant	Not Significant	Not Significant	Not Significant	Not Significant	Not Significant	Not Significant	Not Significant
NC_007604	2010268	2010268	2010026	2010024	-	-	Synpcc7942_1936	hypothetical protein	Not Significant	Not Significant	Not Significant	Not Significant	Neutral Down	Neutral Down	Not Significant	Not Significant	Not Significant	Not Significant	Neutral Down	Not Significant	Not Significant	Neutral Down	Not Significant	Not Significant	Neutral Down	Not Significant	Not Significant	Not Significant	Not Significant
NC_007604	2011127	2011127	2010387	2010383	-	-	Synpcc7942_1937	peptide methionine sulfoxide reductase	Not Significant	Not Significant	Not Significant	Not Significant	Not Significant	Not Significant	Not Significant	Not Significant	Not Significant	Not Significant	Not Significant	Not Significant	Not Significant	Not Significant	Not Significant	Not Significant	Not Significant	Not Significant	Not Significant	Not Significant	Not Significant
NC_007604		2012275	2011214		-	-	Synpcc7942_1938	multidrug-efflux transporter	Not Significant	Not Significant	Not Significant	Not Significant	Not Significant	Not Significant	Not Significant	Not Significant	Not Significant	Not Significant	Not Significant	Not Significant	Not Significant	Not Significant	Not Significant	Not Significant	Not Significant	Not Significant	Not Significant	Not Significant	Not Significant
NC_007604		2012363	2013364		+	-	Synpcc7942_1939	glyceraldehyde-3-phosphate dehydrogenase	Not Significant	Not Significant	Not Significant	Not Significant	Not Significant	Not Significant	Not Significant	Not Significant	Not Significant	Not Significant	Not Significant	Not Significant	Not Significant	Not Significant	Not Significant	Not Significant	Not Significant	Not Significant	Not Significant	Not Significant	Not Significant
NC_007604		2013361	2014620		+	-	Synpcc7942_1940	membrane transporter	Not Significant	Not Significant	Not Significant	Not Significant	Not Significant	Not Significant	Not Significant	Not Significant	Not Significant	Not Significant	Not Significant	Not Significant	Not Significant	Not Significant	Not Significant	Not Significant	Not Significant	Not Significant	Not Significant	Not Significant	Not Significant
NC_007604		2014681	2015577		+	-	Synpcc7942_1941	hypothetical protein	Not Significant	Not Significant	Not Significant	Not Significant	Not Significant	Not Significant	Not Significant	Not Significant	Not Significant	Not Significant	Not Significant	Not Significant	Not Significant	Not Significant	Not Significant	Not Significant	Not Significant	Not Significant	Not Significant	Not Significant	Not Significant
NC_007604	2015645	2015645	2016097	2016101	+	-	Synpcc7942_1942	bacterioferritin comigratory protein-like protein	Neutral Down	Neutral Down	Not Significant	Not Significant	Neutral Down	Down	Not Significant	Neutral Down	Not Significant	Not Significant	Down	Neutral Down	Neutral Down	Down	Not Significant	Neutral Down	Down	Not Significant	Not Significant	Not Significant	Neutral Down
NC_007604	2018038	2018038	2016143	2016064	-	-	Synpcc7942_1943	cell division protein Ftn2-like protein	Not Significant	Not Significant	Not Significant	Not Significant	Not Significant	Not Significant	Not Significant	Neutral Down	Not Significant	Not Significant	Not Significant	Not Significant	Not Significant	Neutral Down	Not Significant	Not Significant	Not Significant	Not Significant	Not Significant	Not Significant	Neutral Down
NC_007604	2018373	2018389	2019417	2019529	+	-	Synpcc7942_1944	pyruvate dehydrogenase (lipoamide)	Not Significant	Not Significant	Not Significant	Not Significant	Neutral Down	Not Significant	Not Significant	Neutral Down	Not Significant	Not Significant	Not Significant	Not Significant	Not Significant	Neutral Down	Not Significant	Not Significant	Neutral Down	Not Significant	Not Significant	Not Significant	Neutral Down
NC_007604		2021429	2019498	2019498	-	uvrC	Synpcc7942_1945	excinuclease ABC subunit C	Not Significant	Not Significant	Not Significant	Not Significant	Not Significant	Not Significant	Not Significant	Not Significant	Not Significant	Not Significant	Not Significant	Not Significant	Not Significant	Not Significant	Not Significant	Not Significant	Not Significant	Not Significant	Not Significant	Not Significant	Not Significant
NC_007604	2021972	2021972	2021493	2021483	-	-	Synpcc7942_1946	hypothetical protein	Not Significant	Not Significant	Not Significant	Not Significant	Not Significant	Not Significant	Not Significant	Not Significant	Not Significant	Not Significant	Not Significant	Not Significant	Not Significant	Not Significant	Not Significant	Not Significant	Not Significant	Not Significant	Not Significant	Not Significant	Not Significant
NC_007604	2023540	2023540	2022089	2022053	-	-	Synpcc7942_1947	hypothetical protein	Not Significant	Not Significant	Not Significant	Not Significant	Not Significant	Not Significant	Not Significant	Neutral Up	Neutral Up	Not Significant	Not Significant	Not Significant	Not Significant	Not Significant	Not Significant	Not Significant	Not Significant	Neutral Up	Neutral Up	Not Significant	Neutral Up
NC_007604	2023694	2023694	2023939	2024002	+	-	Synpcc7942_1948	hypothetical protein	Neutral Down	Not Significant	Not Significant	Not Significant	Neutral Down	Neutral Down	Not Significant	Neutral Down	Not Significant	Neutral Down	Neutral Down	Not Significant	Neutral Down	Down	Not Significant	Neutral Down	Down	Not Significant	Not Significant	Not Significant	Neutral Down
NC_007604	2024003	2024003	2024311	2024311	+	-	Synpcc7942_1949	hypothetical protein	Not Significant	Not Significant	Not Significant	Not Significant	Not Significant	Not Significant	Not Significant	Neutral Up	Neutral Up	Neutral Up	Not Significant	Not Significant	Neutral Up	Neutral Up	Not Significant	Neutral Up	Not Significant	Neutral Up	Neutral Up	Neutral Up	Neutral Up
NC_007604	2024312			2024368	+	-	predicted RNA	-	Not Significant	Not Significant	Not Significant	Not Significant	Not Significant	Not Significant	Not Significant	Up	Up	Up	Not Significant	Not Significant	Up	Up	Up	Up	Up	Up	Neutral Up	Neutral Up	Neutral Up
NC_007604	2024371	2024388	2024639	2024701	+	-	Synpcc7942_1950	hypothetical protein	Not Significant	Not Significant	Not Significant	Not Significant	Not Significant	Not Significant	Not Significant	Up	Up	Neutral Up	Not Significant	Not Significant	Up	Up	Neutral Up	Up	Up	Neutral Up	Not Significant	Neutral Up	Neutral Up
NC_007604	2024732	2024828	2025190	2025248	+	-	Synpcc7942_1951	hypothetical protein	Not Significant	Not Significant	Not Significant	Not Significant	Not Significant	Not Significant	Not Significant	Not Significant	Not Significant	Not Significant	Not Significant	Not Significant	Not Significant	Not Significant	Not Significant	Not Significant	Neutral Down	Not Significant	Not Significant	Not Significant	Not Significant
NC_007604	2025281			2025365	+	-	Synpcc7942_R0002	Ser tRNA	Not Significant	Not Significant	Not Significant	Not Significant	Not Significant	Not Significant	Not Significant	Neutral Down	Not Significant	Not Significant	Not Significant	Not Significant	Not Significant	Not Significant	Not Significant	Not Significant	Neutral Down	Not Significant	Not Significant	Not Significant	Neutral Down
NC_007604	2025366	2025399	2025740	2025759	+	-	Synpcc7942_1952	hypothetical protein	Neutral Up	Not Significant	Not Significant	Not Significant	Not Significant	Not Significant	Not Significant	Not Significant	Not Significant	Not Significant	Neutral Up	Not Significant	Not Significant	Not Significant	Not Significant	Not Significant	Not Significant	Not Significant	Not Significant	Not Significant	Not Significant
NC_007604	2026179	2026179	2025793	2025743	-	-	Synpcc7942_1953	6-pyruvoyl tetrahydrobiopterin synthase	Not Significant	Not Significant	Not Significant	Not Significant	Not Significant	Not Significant	Not Significant	Not Significant	Not Significant	Not Significant	Not Significant	Not Significant	Not Significant	Not Significant	Not Significant	Not Significant	Not Significant	Not Significant	Not Significant	Not Significant	Not Significant
NC_007604	2027870	2027823	2026183	2026180	-	pyrG	Synpcc7942_1954	CTP synthetase	Not Significant	Not Significant	Not Significant	Not Significant	Not Significant	Not Significant	Not Significant	Not Significant	Not Significant	Not Significant	Not Significant	Not Significant	Not Significant	Not Significant	Not Significant	Not Significant	Not Significant	Not Significant	Not Significant	Not Significant	Not Significant
NC_007604	2027929	2027929	2028072	2028139	+	-	Synpcc7942_1955	hypothetical protein	Not Significant	Not Significant	Not Significant	Not Significant	Neutral Down	Down	Neutral Down	Neutral Down	Not Significant	Not Significant	Neutral Down	Not Significant	Neutral Down	Down	Not Significant	Neutral Down	Down	Not Significant	Not Significant	Not Significant	Neutral Down
NC_007604	2028196	2028196	2029113	2029164	+	-	Synpcc7942_1956	acetyl-CoA carboxylase subunit beta	Not Significant	Not Significant	Not Significant	Not Significant	Not Significant	Not Significant	Not Significant	Not Significant	Not Significant	Not Significant	Not Significant	Not Significant	Not Significant	Not Significant	Not Significant	Not Significant	Not Significant	Not Significant	Not Significant	Not Significant	Not Significant
NC_007604	2029200			2029110	-	-	predicted RNA	antisense: Synpcc7942_1956	Not Significant	Not Significant	Not Significant	Not Significant	Neutral Down	Neutral Up	Up	Up	Up	Neutral Up	Not Significant	Not Significant	Up	Up	Not Significant	Up	Up	Not Significant	Neutral Up	Up	Up
NC_007604	2029761	2029671	2029234	2029201	-	-	Synpcc7942_1957	cyclic nucleotide-binding protein	Not Significant	Not Significant	Not Significant	Not Significant	Neutral Down	Not Significant	Neutral Up	Neutral Up	Up	Not Significant	Not Significant	Not Significant	Up	Up	Not Significant	Up	Neutral Up	Not Significant	Not Significant	Up	Up
NC_007604	2030133	2030133	2029762	2029762	-	-	Synpcc7942_1958	hypothetical protein	Not Significant	Not Significant	Not Significant	Not Significant	Not Significant	Not Significant	Not Significant	Not Significant	Not Significant	Not Significant	Not Significant	Neutral Down	Not Significant	Not Significant	Not Significant	Not Significant	Not Significant	Not Significant	Not Significant	Not Significant	Not Significant
NC_007604	2030340	2030340	2032142	2032208	+	-	Synpcc7942_1959	prolyl-tRNA synthetase	Not Significant	Not Significant	Not Significant	Not Significant	Not Significant	Not Significant	Not Significant	Neutral Down	Not Significant	Neutral Down	Not Significant	Not Significant	Neutral Down	Down	Not Significant	Not Significant	Neutral Down	Not Significant	Not Significant	Not Significant	Neutral Down
NC_007604	2032696	2032696	2032190	2032139	-	-	Synpcc7942_1960	hypothetical protein	Not Significant	Not Significant	Not Significant	Not Significant	Not Significant	Not Significant	Not Significant	Up	Up	Neutral Up	Not Significant	Not Significant	Up	Up	Neutral Up	Up	Up	Neutral Up	Neutral Up	Neutral Up	Neutral Up
NC_007604	2032854	2032854	2033402		+	-	Synpcc7942_1961	ferripyochelin binding protein	Not Significant	Not Significant	Not Significant	Not Significant	Not Significant	Not Significant	Not Significant	Not Significant	Not Significant	Not Significant	Not Significant	Not Significant	Not Significant	Not Significant	Not Significant	Not Significant	Not Significant	Not Significant	Not Significant	Not Significant	Not Significant
NC_007604	2033433	2033449	2033571	2033596	+	-	Synpcc7942_1962	photosystem II PsbY protein	Not Significant	Not Significant	Not Significant	Not Significant	Not Significant	Not Significant	Not Significant	Neutral Down	Not Significant	Not Significant	Not Significant	Not Significant	Not Significant	Neutral Down	Not Significant	Not Significant	Neutral Down	Not Significant	Not Significant	Not Significant	Neutral Down
NC_007604		2034767	2033871		-	-	Synpcc7942_1963	hypothetical protein	Not Significant	Not Significant	Not Significant	Not Significant	Not Significant	Not Significant	Not Significant	Not Significant	Not Significant	Not Significant	Not Significant	Not Significant	Not Significant	Not Significant	Not Significant	Not Significant	Not Significant	Not Significant	Not Significant	Not Significant	Not Significant
NC_007604	2035713	2035696	2034764		-	ubiA	Synpcc7942_1964	4-hydroxybenzoate polyprenyltransferase	Not Significant	Not Significant	Not Significant	Not Significant	Neutral Down	Neutral Down	Not Significant	Neutral Down	Not Significant	Not Significant	Not Significant	Not Significant	Not Significant	Neutral Down	Not Significant	Not Significant	Neutral Down	Not Significant	Not Significant	Not Significant	Neutral Down
NC_007604	2035730	2035730	2037379		+	-	Synpcc7942_1965	exopolyphosphatase	Not Significant	Not Significant	Not Significant	Not Significant	Not Significant	Not Significant	Not Significant	Not Significant	Not Significant	Not Significant	Not Significant	Not Significant	Not Significant	Not Significant	Not Significant	Not Significant	Not Significant	Not Significant	Not Significant	Not Significant	Not Significant
NC_007604	2037413	2037413	2037670	2037719	+	-	Synpcc7942_1966	hypothetical protein	Not Significant	Not Significant	Not Significant	Not Significant	Not Significant	Not Significant	Not Significant	Neutral Down	Not Significant	Not Significant	Not Significant	Not Significant	Not Significant	Neutral Down	Neutral Down	Not Significant	Down	Not Significant	Not Significant	Not Significant	Neutral Down
NC_007604		2037772	2038638		+	-	Synpcc7942_1967	undecaprenyl pyrophosphate phosphatase	Not Significant	Not Significant	Not Significant	Not Significant	Not Significant	Not Significant	Not Significant	Not Significant	Not Significant	Not Significant	Not Significant	Not Significant	Not Significant	Not Significant	Not Significant	Not Significant	Not Significant	Not Significant	Not Significant	Not Significant	Not Significant
NC_007604	2038685	2038685	2040043	2040043	+	-	Synpcc7942_1968	hypothetical protein	Not Significant	Not Significant	Not Significant	Not Significant	Not Significant	Not Significant	Not Significant	Not Significant	Not Significant	Not Significant	Not Significant	Not Significant	Not Significant	Not Significant	Not Significant	Not Significant	Not Significant	Not Significant	Not Significant	Not Significant	Not Significant
NC_007604	2040474	2040474	2040851	2040909	+	-	Synpcc7942_1969	transcriptional regulator AbrB	Not Significant	Not Significant	Not Significant	Not Significant	Not Significant	Not Significant	Not Significant	Neutral Down	Not Significant	Not Significant	Not Significant	Not Significant	Not Significant	Neutral Down	Down	Down	Neutral Down	Down	Down	Down	Down
NC_007604		2041484	2041038		-	-	Synpcc7942_1970	N-acyl-L-amino acid amidohydrolase	Not Significant	Not Significant	Not Significant	Not Significant	Not Significant	Not Significant	Not Significant	Not Significant	Not Significant	Not Significant	Not Significant	Not Significant	Not Significant	Not Significant	Not Significant	Not Significant	Not Significant	Not Significant	Not Significant	Not Significant	Not Significant
NC_007604	2042239	2042239	2041481		-	-	Synpcc7942_1971	peptidase M20D, amidohydrolase	Not Significant	Not Significant	Not Significant	Not Significant	Not Significant	Not Significant	Not Significant	Up	Not Significant	Not Significant	Not Significant	Not Significant	Not Significant	Neutral Up	Not Significant	Not Significant	Up	Not Significant	Not Significant	Not Significant	Up
NC_007604	2043143	2043057	2042290	2042276	-	-	Synpcc7942_1972	TPR repeat-containing protein	Neutral Down	Not Significant	Not Significant	Not Significant	Not Significant	Not Significant	Not Significant	Not Significant	Not Significant	Not Significant	Not Significant	Not Significant	Not Significant	Neutral Down	Not Significant	Not Significant	Not Significant	Not Significant	Not Significant	Not Significant	Neutral Down
NC_007604	2044320	2044320	2043151	2043151	-	-	Synpcc7942_1973	mannose-1-phosphate guanylyltransferase	Not Significant	Not Significant	Not Significant	Not Significant	Neutral Down	Not Significant	Not Significant	Neutral Down	Not Significant	Not Significant	Not Significant	Not Significant	Not Significant	Neutral Down	Not Significant	Not Significant	Neutral Down	Not Significant	Not Significant	Not Significant	Neutral Down
NC_007604	2045326	2045224	2044388	2044388	-	-	Synpcc7942_1974	condensin subunit ScpA	Not Significant	Not Significant	Not Significant	Not Significant	Neutral Down	Neutral Down	Not Significant	Neutral Down	Not Significant	Not Significant	Neutral Down	Not Significant	Not Significant	Down	Not Significant	Not Significant	Neutral Down	Not Significant	Not Significant	Not Significant	Neutral Down
NC_007604	2045792	2045763	2045410	2045337	-	-	Synpcc7942_1975	hypothetical protein	Not Significant	Not Significant	Not Significant	Not Significant	Not Significant	Not Significant	Not Significant	Neutral Down	Not Significant	Not Significant	Not Significant	Not Significant	Not Significant	Neutral Down	Not Significant	Not Significant	Neutral Down	Not Significant	Not Significant	Not Significant	Neutral Down
NC_007604	2047397	2047397	2045793	2045793	-	-	Synpcc7942_1976	NAD(P)H-quinone oxidoreductase subunit 4	Not Significant	Not Significant	Not Significant	Not Significant	Neutral Down	Not Significant	Not Significant	Neutral Down	Not Significant	Not Significant	Not Significant	Not Significant	Not Significant	Neutral Down	Not Significant	Not Significant	Neutral Down	Not Significant	Not Significant	Not Significant	Down
NC_007604	2049564	2049564	2047567	2047529	-	-	Synpcc7942_1977	NAD(P)H-quinone oxidoreductase subunit F	Not Significant	Not Significant	Not Significant	Not Significant	Neutral Down	Not Significant	Not Significant	Neutral Down	Not Significant	Not Significant	Not Significant	Not Significant	Not Significant	Neutral Down	Not Significant	Not Significant	Neutral Down	Not Significant	Not Significant	Not Significant	Neutral Down
NC_007604	2049980	2049980	2049645	2049645	-	-	Synpcc7942_1978	thioredoxin	Not Significant	Not Significant	Not Significant	Not Significant	Neutral Down	Neutral Down	Not Significant	Down	Not Significant	Not Significant	Neutral Up	Not Significant	Not Significant	Neutral Down	Not Significant	Not Significant	Neutral Down	Not Significant	Neutral Down	Neutral Down	Down
NC_007604	2050736	2050736	2050014		-	-	Synpcc7942_1979	hypothetical protein	Not Significant	Not Significant	Not Significant	Not Significant	Not Significant	Not Significant	Not Significant	Not Significant	Not Significant	Not Significant	Not Significant	Not Significant	Not Significant	Not Significant	Not Significant	Not Significant	Not Significant	Not Significant	Not Significant	Not Significant	Not Significant
NC_007604	2050905	2050905	2051894	2051986	+	-	Synpcc7942_1980	LysR family transcriptional regulator	Not Significant	Not Significant	Not Significant	Not Significant	Not Significant	Not Significant	Not Significant	Not Significant	Not Significant	Not Significant	Neutral Up	Not Significant	Not Significant	Not Significant	Not Significant	Not Significant	Not Significant	Not Significant	Not Significant	Not Significant	Neutral Down
NC_007604		2052499	2051891	2051891	-	-	Synpcc7942_1981	hypothetical protein	Not Significant	Not Significant	Not Significant	Not Significant	Neutral Down	Neutral Down	Not Significant	Neutral Down	Not Significant	Not Significant	Not Significant	Not Significant	Not Significant	Down	Not Significant	Not Significant	Neutral Down	Not Significant	Not Significant	Not Significant	Neutral Down
NC_007604	2052831	2052831	2052499		-	-	Synpcc7942_1982	NADH dehydrogenase I subunit M	Not Significant	Not Significant	Not Significant	Not Significant	Neutral Down	Neutral Down	Not Significant	Neutral Down	Not Significant	Neutral Down	Not Significant	Not Significant	Not Significant	Down	Not Significant	Not Significant	Neutral Down	Not Significant	Not Significant	Not Significant	Neutral Down
NC_007604	2052981	2052981	2054405	2054405	+	-	Synpcc7942_1983	zeta-carotene desaturase / three-step phytoene desaturase	Not Significant	Not Significant	Not Significant	Not Significant	Not Significant	Not Significant	Not Significant	Not Significant	Not Significant	Not Significant	Neutral Down	Not Significant	Not Significant	Neutral Down	Not Significant	Not Significant	Neutral Down	Not Significant	Not Significant	Not Significant	Not Significant
NC_007604	2054406	2054486	2055412	2055439	+	-	Synpcc7942_1984	phytoene synthase	Not Significant	Not Significant	Not Significant	Not Significant	Neutral Down	Neutral Down	Not Significant	Neutral Down	Not Significant	Not Significant	Not Significant	Not Significant	Not Significant	Neutral Down	Not Significant	Not Significant	Neutral Down	Not Significant	Not Significant	Not Significant	Neutral Down
NC_007604		2056338	2055445	2055445	-	-	Synpcc7942_1985	hypothetical protein	Not Significant	Not Significant	Not Significant	Not Significant	Not Significant	Not Significant	Not Significant	Not Significant	Not Significant	Not Significant	Not Significant	Not Significant	Not Significant	Not Significant	Not Significant	Not Significant	Not Significant	Not Significant	Not Significant	Not Significant	Not Significant
NC_007604	2057788	2057653	2056331		-	-	Synpcc7942_1986	processing protease	Not Significant	Not Significant	Not Significant	Not Significant	Not Significant	Not Significant	Not Significant	Not Significant	Not Significant	Not Significant	Not Significant	Not Significant	Not Significant	Not Significant	Not Significant	Not Significant	Not Significant	Not Significant	Not Significant	Not Significant	Not Significant
NC_007604	2057819	2057819	2058133	2058189	+	-	Synpcc7942_1987	hypothetical protein	Up	Not Significant	Not Significant	Not Significant	Not Significant	Not Significant	Not Significant	Not Significant	Not Significant	Not Significant	Up	Not Significant	Up	Up	Not Significant	Not Significant	Not Significant	Not Significant	Not Significant	Not Significant	Not Significant
NC_007604	2059857	2059857	2058724	2058521	-	-	Synpcc7942_1988	hypothetical protein	Not Significant	Not Significant	Not Significant	Not Significant	Not Significant	Not Significant	Not Significant	Not Significant	Not Significant	Neutral Down	Not Significant	Not Significant	Not Significant	Down	Not Significant	Not Significant	Not Significant	Not Significant	Not Significant	Not Significant	Not Significant
NC_007604	2060864	2060818	2059907	2059858	-	-	Synpcc7942_1989	cation diffusion facilitator family transporter	Not Significant	Not Significant	Not Significant	Not Significant	Not Significant	Not Significant	Not Significant	Not Significant	Not Significant	Not Significant	Not Significant	Not Significant	Not Significant	Not Significant	Not Significant	Neutral Up	Not Significant	Not Significant	Not Significant	Not Significant	Not Significant
NC_007604	2061527	2061527	2060865	2060865	-	-	Synpcc7942_1990	hypothetical protein	Not Significant	Not Significant	Not Significant	Not Significant	Neutral Down	Neutral Down	Not Significant	Not Significant	Up	Neutral Up	Not Significant	Not Significant	Not Significant	Not Significant	Up	Neutral Up	Not Significant	Up	Neutral Up	Neutral Up	Not Significant
NC_007604	2062321	2062321	2061920	2061890	-	-	Synpcc7942_1991	large conductance mechanosensitive channel protein	Not Significant	Not Significant	Not Significant	Not Significant	Not Significant	Not Significant	Not Significant	Not Significant	Not Significant	Not Significant	Not Significant	Not Significant	Not Significant	Not Significant	Not Significant	Not Significant	Not Significant	Not Significant	Not Significant	Not Significant	Not Significant
NC_007604	2063434	2063434	2062388		-	-	Synpcc7942_1992	translation initiation factor 2B subunit I	Not Significant	Not Significant	Not Significant	Not Significant	Not Significant	Not Significant	Not Significant	Not Significant	Not Significant	Not Significant	Not Significant	Not Significant	Not Significant	Not Significant	Not Significant	Not Significant	Not Significant	Not Significant	Not Significant	Not Significant	Not Significant
NC_007604	2063554	2063554	2064174	2064174	+	-	Synpcc7942_1993	methylthioribulose-1-phosphate dehydratase	Not Significant	Not Significant	Not Significant	Not Significant	Not Significant	Not Significant	Not Significant	Not Significant	Not Significant	Not Significant	Not Significant	Not Significant	Not Significant	Not Significant	Not Significant	Not Significant	Not Significant	Not Significant	Not Significant	Not Significant	Not Significant
NC_007604		2064180	2064896		+	-	Synpcc7942_1994	2,3-diketo-5-methylthio-1-phosphopentane phosphatase	Not Significant	Not Significant	Not Significant	Not Significant	Not Significant	Not Significant	Not Significant	Not Significant	Not Significant	Not Significant	Not Significant	Not Significant	Not Significant	Not Significant	Not Significant	Not Significant	Not Significant	Not Significant	Not Significant	Not Significant	Not Significant
NC_007604	2065564	2065561	2064926	2064835	-	-	Synpcc7942_1995	bifunctional phosphoribosyl-AMP cyclohydrolase/phosphoribosyl-ATP pyrophosphatase	Not Significant	Not Significant	Not Significant	Not Significant	Neutral Down	Not Significant	Not Significant	Not Significant	Not Significant	Not Significant	Not Significant	Not Significant	Not Significant	Not Significant	Not Significant	Neutral Up	Not Significant	Not Significant	Not Significant	Not Significant	Neutral Down
NC_007604	2066009	2065967	2065617	2065607	-	-	Synpcc7942_1996	hypothetical protein	Not Significant	Not Significant	Not Significant	Not Significant	Neutral Down	Neutral Down	Not Significant	Neutral Down	Not Significant	Not Significant	Not Significant	Not Significant	Not Significant	Neutral Down	Not Significant	Not Significant	Not Significant	Not Significant	Not Significant	Not Significant	Not Significant
NC_007604	2066370	2066370	2066152	2066128	-	-	Synpcc7942_1997	high light-inducible protein	Not Significant	Not Significant	Not Significant	Not Significant	Up	Neutral Up	Not Significant	Up	Not Significant	Not Significant	Not Significant	Not Significant	Not Significant	Up	Not Significant	Not Significant	Neutral Up	Not Significant	Not Significant	Not Significant	Up
NC_007604		2066556	2067143		+	-	Synpcc7942_1998	hypothetical protein	Not Significant	Not Significant	Not Significant	Not Significant	Not Significant	Not Significant	Not Significant	Not Significant	Not Significant	Not Significant	Not Significant	Not Significant	Not Significant	Not Significant	Not Significant	Not Significant	Not Significant	Not Significant	Not Significant	Not Significant	Not Significant
NC_007604	2067830	2067735	2067448	2067400	-	-	Synpcc7942_1999	RNA-binding region RNP-1	Not Significant	Not Significant	Not Significant	Not Significant	Not Significant	Not Significant	Not Significant	Not Significant	Not Significant	Not Significant	Not Significant	Not Significant	Neutral Up	Not Significant	Not Significant	Not Significant	Not Significant	Not Significant	Not Significant	Not Significant	Not Significant
NC_007604	2070180	2070180	2067958	2067887	-	-	Synpcc7942_2000	penicillin-binding protein 1A	Not Significant	Not Significant	Not Significant	Not Significant	Not Significant	Not Significant	Not Significant	Not Significant	Not Significant	Not Significant	Not Significant	Not Significant	Not Significant	Not Significant	Not Significant	Not Significant	Not Significant	Not Significant	Not Significant	Not Significant	Not Significant
NC_007604	2071166	2071166	2070348		-	minC	Synpcc7942_2001	septum formation inhibitor	Not Significant	Not Significant	Not Significant	Not Significant	Not Significant	Not Significant	Not Significant	Not Significant	Not Significant	Not Significant	Not Significant	Not Significant	Not Significant	Not Significant	Not Significant	Not Significant	Not Significant	Not Significant	Not Significant	Not Significant	Not Significant
NC_007604	2071335	2071335	2072045	2072092	+	-	Synpcc7942_2002	hypothetical protein	Not Significant	Not Significant	Not Significant	Not Significant	Not Significant	Not Significant	Not Significant	Not Significant	Not Significant	Not Significant	Not Significant	Not Significant	Not Significant	Not Significant	Not Significant	Not Significant	Not Significant	Not Significant	Not Significant	Not Significant	Not Significant
NC_007604	2072093	2072093	2072806	2072806	+	-	Synpcc7942_2003	hypothetical protein	Not Significant	Not Significant	Not Significant	Not Significant	Not Significant	Not Significant	Not Significant	Not Significant	Not Significant	Not Significant	Not Significant	Not Significant	Not Significant	Not Significant	Not Significant	Not Significant	Not Significant	Not Significant	Not Significant	Not Significant	Not Significant
NC_007604	2073028	2073028	2073618		+	-	Synpcc7942_2004	RNA polymerase sigma factor	Not Significant	Not Significant	Not Significant	Not Significant	Not Significant	Not Significant	Not Significant	Not Significant	Not Significant	Not Significant	Not Significant	Not Significant	Not Significant	Not Significant	Not Significant	Not Significant	Not Significant	Not Significant	Not Significant	Not Significant	Not Significant
NC_007604	2073628	2073628	2074449		+	-	Synpcc7942_2005	hypothetical protein	Not Significant	Down	Not Significant	Not Significant	Not Significant	Not Significant	Not Significant	Not Significant	Not Significant	Not Significant	Not Significant	Down	Not Significant	Not Significant	Not Significant	Down	Down	Not Significant	Not Significant	Not Significant	Not Significant
NC_007604		2075284	2074598	2074558	-	-	Synpcc7942_2006	hypothetical protein	Not Significant	Not Significant	Not Significant	Not Significant	Not Significant	Not Significant	Not Significant	Not Significant	Not Significant	Not Significant	Not Significant	Not Significant	Not Significant	Neutral Down	Not Significant	Not Significant	Not Significant	Not Significant	Not Significant	Not Significant	Not Significant
NC_007604	2075781	2075781	2075281		-	coaD	Synpcc7942_2007	phosphopantetheine adenylyltransferase	Not Significant	Not Significant	Not Significant	Not Significant	Not Significant	Not Significant	Not Significant	Not Significant	Not Significant	Not Significant	Not Significant	Not Significant	Not Significant	Neutral Down	Not Significant	Not Significant	Not Significant	Not Significant	Not Significant	Not Significant	Not Significant
NC_007604	2075871	2075871	2076353	2076364	+	-	Synpcc7942_2008	hypothetical protein	Not Significant	Not Significant	Not Significant	Not Significant	Not Significant	Not Significant	Not Significant	Not Significant	Not Significant	Not Significant	Not Significant	Not Significant	Not Significant	Not Significant	Not Significant	Not Significant	Not Significant	Not Significant	Not Significant	Not Significant	Not Significant
NC_007604	2076365	2076365	2079133		+	-	Synpcc7942_2009	hypothetical protein	Not Significant	Not Significant	Not Significant	Not Significant	Not Significant	Not Significant	Not Significant	Not Significant	Not Significant	Not Significant	Not Significant	Not Significant	Not Significant	Not Significant	Not Significant	Not Significant	Not Significant	Not Significant	Not Significant	Not Significant	Not Significant
NC_007604	2080140	2080140	2079493	2079454	-	psbV	Synpcc7942_2010	cytochrome c-550	Not Significant	Not Significant	Not Significant	Not Significant	Neutral Down	Not Significant	Not Significant	Down	Not Significant	Not Significant	Not Significant	Not Significant	Not Significant	Down	Not Significant	Not Significant	Down	Not Significant	Not Significant	Not Significant	Down
NC_007604	2081391	2081391	2080210	2080171	-	-	Synpcc7942_2011	ribonuclease Z	Not Significant	Not Significant	Not Significant	Not Significant	Not Significant	Not Significant	Not Significant	Not Significant	Not Significant	Not Significant	Not Significant	Not Significant	Not Significant	Not Significant	Not Significant	Not Significant	Not Significant	Not Significant	Not Significant	Not Significant	Not Significant
NC_007604	2081506	2081506	2082729		+	-	Synpcc7942_2012	stage II sporulation protein D-like protein	Not Significant	Not Significant	Not Significant	Not Significant	Not Significant	Not Significant	Not Significant	Not Significant	Not Significant	Not Significant	Not Significant	Not Significant	Not Significant	Not Significant	Not Significant	Not Significant	Not Significant	Not Significant	Not Significant	Not Significant	Not Significant
NC_007604		2083253	2082726		-	-	Synpcc7942_2013	hypothetical protein	Not Significant	Not Significant	Not Significant	Not Significant	Not Significant	Not Significant	Not Significant	Not Significant	Not Significant	Not Significant	Not Significant	Not Significant	Not Significant	Not Significant	Not Significant	Not Significant	Not Significant	Not Significant	Not Significant	Not Significant	Not Significant
NC_007604	2083843	2083843	2083250		-	-	Synpcc7942_2014	hypothetical protein	Not Significant	Not Significant	Not Significant	Not Significant	Not Significant	Not Significant	Not Significant	Not Significant	Not Significant	Not Significant	Not Significant	Not Significant	Not Significant	Not Significant	Not Significant	Not Significant	Not Significant	Not Significant	Not Significant	Not Significant	Not Significant
NC_007604	2084685	2084685	2083852	2083844	-	-	Synpcc7942_2015	hypothetical protein	Not Significant	Not Significant	Not Significant	Not Significant	Not Significant	Not Significant	Not Significant	Not Significant	Not Significant	Not Significant	Not Significant	Not Significant	Not Significant	Not Significant	Not Significant	Not Significant	Not Significant	Not Significant	Not Significant	Not Significant	Not Significant
NC_007604	2084794			2084686	-	-	predicted RNA	-	Not Significant	Not Significant	Not Significant	Not Significant	Neutral Down	Not Significant	Not Significant	Down	Neutral Down	Not Significant	Not Significant	Not Significant	Not Significant	Neutral Down	Not Significant	Not Significant	Neutral Down	Neutral Down	Neutral Down	Not Significant	Neutral Down
NC_007604	2084941	2084922	2084803	2084795	-	-	Synpcc7942_2016	photosystem II PsbX protein	Not Significant	Not Significant	Not Significant	Not Significant	Not Significant	Neutral Down	Not Significant	Down	Not Significant	Not Significant	Not Significant	Not Significant	Neutral Down	Down	Not Significant	Down	Down	Not Significant	Not Significant	Not Significant	Down
NC_007604	2085077	2085077	2085370	2085446	+	-	Synpcc7942_2017	hypothetical protein	Not Significant	Not Significant	Not Significant	Not Significant	Not Significant	Not Significant	Not Significant	Not Significant	Not Significant	Not Significant	Not Significant	Not Significant	Not Significant	Not Significant	Not Significant	Not Significant	Not Significant	Not Significant	Not Significant	Not Significant	Neutral Down
NC_007604	2085523			2085452	-	-	Synpcc7942_R0003	Thr tRNA	Not Significant	Not Significant	Not Significant	Not Significant	Not Significant	Not Significant	Not Significant	Not Significant	Not Significant	Not Significant	Not Significant	Not Significant	Not Significant	Not Significant	Not Significant	Not Significant	Not Significant	Not Significant	Not Significant	Not Significant	Not Significant
NC_007604	2085584	2085584	2085829	2085830	+	-	Synpcc7942_2018	hypothetical protein	Not Significant	Not Significant	Not Significant	Not Significant	Not Significant	Not Significant	Not Significant	Not Significant	Not Significant	Not Significant	Not Significant	Not Significant	Not Significant	Not Significant	Not Significant	Not Significant	Not Significant	Not Significant	Not Significant	Not Significant	Not Significant
NC_007604	2086762	2086762	2085893	2085876	-	-	Synpcc7942_2019	hypothetical protein	Not Significant	Not Significant	Not Significant	Not Significant	Not Significant	Not Significant	Not Significant	Not Significant	Not Significant	Not Significant	Not Significant	Not Significant	Not Significant	Not Significant	Not Significant	Neutral Up	Not Significant	Not Significant	Not Significant	Not Significant	Not Significant
NC_007604	2090017	2089937	2086845	2086768	-	infB	Synpcc7942_2020	translation initiation factor IF-2	Not Significant	Not Significant	Not Significant	Not Significant	Not Significant	Not Significant	Not Significant	Not Significant	Not Significant	Not Significant	Not Significant	Not Significant	Not Significant	Not Significant	Not Significant	Not Significant	Not Significant	Not Significant	Not Significant	Not Significant	Not Significant
NC_007604		2090381	2090088	2090084	-	-	Synpcc7942_2021	hypothetical protein	Not Significant	Not Significant	Not Significant	Not Significant	Neutral Up	Up	Not Significant	Up	Not Significant	Not Significant	Not Significant	Not Significant	Not Significant	Up	Not Significant	Not Significant	Up	Not Significant	Not Significant	Not Significant	Up
NC_007604	2091703	2091703	2090378		-	nusA	Synpcc7942_2022	transcription elongation factor NusA	Not Significant	Not Significant	Not Significant	Not Significant	Up	Up	Not Significant	Up	Not Significant	Not Significant	Not Significant	Not Significant	Not Significant	Up	Not Significant	Not Significant	Up	Not Significant	Not Significant	Not Significant	Up
NC_007604	2092267	2092221	2091760	2091730	-	-	Synpcc7942_2023	hypothetical protein	Not Significant	Not Significant	Not Significant	Not Significant	Up	Up	Not Significant	Up	Neutral Up	Not Significant	Not Significant	Not Significant	Neutral Up	Up	Not Significant	Neutral Up	Up	Not Significant	Not Significant	Not Significant	Up
NC_007604		2093258	2092386		-	-	Synpcc7942_2024	hypothetical protein	Not Significant	Not Significant	Not Significant	Not Significant	Not Significant	Not Significant	Not Significant	Not Significant	Not Significant	Not Significant	Not Significant	Not Significant	Not Significant	Not Significant	Not Significant	Not Significant	Not Significant	Not Significant	Not Significant	Not Significant	Not Significant
NC_007604		2093363	2094448		+	-	Synpcc7942_2025	glycosyltransferase	Not Significant	Not Significant	Not Significant	Not Significant	Not Significant	Not Significant	Not Significant	Not Significant	Not Significant	Not Significant	Not Significant	Not Significant	Not Significant	Not Significant	Not Significant	Not Significant	Not Significant	Not Significant	Not Significant	Not Significant	Not Significant
NC_007604	2094451	2094451	2095854	2095856	+	-	Synpcc7942_2026	glycosyltransferase	Not Significant	Not Significant	Not Significant	Not Significant	Neutral Down	Neutral Down	Not Significant	Not Significant	Not Significant	Not Significant	Not Significant	Not Significant	Not Significant	Not Significant	Not Significant	Not Significant	Neutral Down	Not Significant	Not Significant	Not Significant	Neutral Down
NC_007604	2095857	2095857	2096600	2096600	+	-	Synpcc7942_2027	glycosly transferase	Not Significant	Not Significant	Not Significant	Not Significant	Not Significant	Not Significant	Not Significant	Not Significant	Not Significant	Not Significant	Not Significant	Not Significant	Not Significant	Not Significant	Not Significant	Not Significant	Not Significant	Not Significant	Not Significant	Not Significant	Not Significant
NC_007604	2096601	2096615	2097676	2097676	+	-	Synpcc7942_2028	glycosyltransferase	Not Significant	Not Significant	Not Significant	Not Significant	Not Significant	Not Significant	Not Significant	Not Significant	Not Significant	Not Significant	Not Significant	Not Significant	Not Significant	Not Significant	Not Significant	Not Significant	Not Significant	Not Significant	Not Significant	Not Significant	Not Significant
NC_007604	2097799	2097799	2099385	2099398	+	pgi	Synpcc7942_2029	glucose-6-phosphate isomerase	Not Significant	Not Significant	Not Significant	Not Significant	Not Significant	Not Significant	Not Significant	Not Significant	Not Significant	Not Significant	Not Significant	Not Significant	Not Significant	Not Significant	Not Significant	Neutral Up	Not Significant	Not Significant	Not Significant	Neutral Up	Not Significant
NC_007604	2100318	2100300	2099548	2099506	-	-	Synpcc7942_2030	phycobilisome rod-core linker polypeptide	Not Significant	Not Significant	Not Significant	Not Significant	Not Significant	Not Significant	Not Significant	Down	Not Significant	Not Significant	Not Significant	Not Significant	Not Significant	Down	Not Significant	Not Significant	Down	Not Significant	Not Significant	Not Significant	Down
NC_007604	2101004	2101004	2100423	2100423	-	-	Synpcc7942_2031	hypothetical protein	Not Significant	Not Significant	Not Significant	Not Significant	Neutral Down	Neutral Down	Not Significant	Neutral Down	Not Significant	Not Significant	Neutral Down	Not Significant	Not Significant	Down	Not Significant	Not Significant	Neutral Down	Not Significant	Not Significant	Not Significant	Neutral Down
NC_007604	2101118	2101118	2102308		+	-	Synpcc7942_2032	multidrug-efflux transporter quinolene resistance protein NorA	Not Significant	Not Significant	Not Significant	Not Significant	Not Significant	Not Significant	Not Significant	Not Significant	Not Significant	Not Significant	Not Significant	Not Significant	Not Significant	Not Significant	Not Significant	Not Significant	Not Significant	Not Significant	Not Significant	Not Significant	Not Significant
NC_007604	2102330	2102330	2103022		+	-	Synpcc7942_2033	hypothetical protein	Not Significant	Not Significant	Not Significant	Not Significant	Not Significant	Not Significant	Not Significant	Not Significant	Not Significant	Not Significant	Not Significant	Not Significant	Not Significant	Not Significant	Not Significant	Not Significant	Not Significant	Not Significant	Not Significant	Not Significant	Not Significant
NC_007604		2103270	2104508		+	-	Synpcc7942_2034	hypothetical protein	Not Significant	Not Significant	Not Significant	Not Significant	Not Significant	Not Significant	Not Significant	Not Significant	Not Significant	Not Significant	Not Significant	Not Significant	Not Significant	Not Significant	Not Significant	Not Significant	Not Significant	Not Significant	Not Significant	Not Significant	Not Significant
NC_007604	2105518	2105518	2104481		-	-	Synpcc7942_2035	hypothetical protein	Not Significant	Not Significant	Not Significant	Not Significant	Not Significant	Not Significant	Not Significant	Not Significant	Not Significant	Not Significant	Not Significant	Not Significant	Not Significant	Not Significant	Not Significant	Not Significant	Not Significant	Not Significant	Not Significant	Not Significant	Not Significant
NC_007604		2106526	2105522		-	-	Synpcc7942_2036	hypothetical protein	Not Significant	Not Significant	Not Significant	Not Significant	Not Significant	Not Significant	Not Significant	Not Significant	Not Significant	Not Significant	Not Significant	Not Significant	Not Significant	Not Significant	Not Significant	Not Significant	Not Significant	Not Significant	Not Significant	Not Significant	Not Significant
NC_007604	2107163	2107163	2106519		-	-	Synpcc7942_2037	hypothetical protein	Not Significant	Not Significant	Not Significant	Not Significant	Not Significant	Not Significant	Not Significant	Not Significant	Not Significant	Down	Neutral Down	Not Significant	Not Significant	Down	Not Significant	Not Significant	Not Significant	Not Significant	Not Significant	Not Significant	Not Significant
NC_007604	2108059	2108059	2107367	2107231	-	-	Synpcc7942_2038	transcriptional regulator	Not Significant	Not Significant	Not Significant	Not Significant	Not Significant	Not Significant	Not Significant	Neutral Down	Not Significant	Not Significant	Not Significant	Not Significant	Not Significant	Neutral Down	Not Significant	Not Significant	Neutral Down	Not Significant	Not Significant	Not Significant	Neutral Down
NC_007604	2109339	2109339	2108533		-	-	Synpcc7942_2039	hypothetical protein	Not Significant	Not Significant	Not Significant	Not Significant	Not Significant	Not Significant	Not Significant	Not Significant	Not Significant	Not Significant	Not Significant	Not Significant	Not Significant	Not Significant	Not Significant	Not Significant	Not Significant	Not Significant	Not Significant	Not Significant	Not Significant
NC_007604		2110133	2109423		-	-	Synpcc7942_2040	sugar fermentation stimulation protein A	Not Significant	Not Significant	Not Significant	Not Significant	Not Significant	Not Significant	Not Significant	Not Significant	Not Significant	Not Significant	Not Significant	Not Significant	Not Significant	Not Significant	Not Significant	Not Significant	Not Significant	Not Significant	Not Significant	Not Significant	Not Significant
NC_007604	2110181	2110181	2111803		+	-	Synpcc7942_2041	integral membrane protein MviN	Not Significant	Not Significant	Not Significant	Not Significant	Not Significant	Not Significant	Not Significant	Not Significant	Not Significant	Not Significant	Not Significant	Not Significant	Not Significant	Not Significant	Not Significant	Not Significant	Not Significant	Not Significant	Not Significant	Not Significant	Not Significant
NC_007604		2112136	2111810		-	-	Synpcc7942_2042	hypothetical protein	Not Significant	Not Significant	Not Significant	Not Significant	Not Significant	Not Significant	Not Significant	Not Significant	Not Significant	Not Significant	Not Significant	Not Significant	Not Significant	Not Significant	Not Significant	Not Significant	Not Significant	Not Significant	Not Significant	Not Significant	Not Significant
NC_007604	2112672	2112672	2112253	2112249	-	-	Synpcc7942_2043	S-adenosylmethionine decarboxylase proenzyme	Not Significant	Not Significant	Not Significant	Not Significant	Not Significant	Not Significant	Not Significant	Down	Down	Down	Not Significant	Not Significant	Down	Down	Down	Down	Down	Down	Down	Down	Down
NC_007604	2114044	2113990	2112977	2112974	-	-	Synpcc7942_2044	hypothetical protein	Not Significant	Not Significant	Not Significant	Not Significant	Not Significant	Not Significant	Not Significant	Neutral Up	Not Significant	Not Significant	Not Significant	Not Significant	Not Significant	Neutral Up	Not Significant	Not Significant	Up	Not Significant	Not Significant	Not Significant	Not Significant
NC_007604	2117721	2117721	2114134		-	-	Synpcc7942_2045	condensin subunit Smc	Not Significant	Not Significant	Not Significant	Not Significant	Not Significant	Not Significant	Not Significant	Not Significant	Not Significant	Not Significant	Not Significant	Not Significant	Not Significant	Not Significant	Not Significant	Not Significant	Not Significant	Not Significant	Not Significant	Not Significant	Not Significant
NC_007604	2118062	2118062	2118451	2118490	+	-	Synpcc7942_2046	glycine cleavage system protein H	Neutral Down	Neutral Down	Not Significant	Not Significant	Not Significant	Neutral Down	Not Significant	Not Significant	Not Significant	Not Significant	Neutral Down	Neutral Down	Not Significant	Neutral Down	Not Significant	Not Significant	Neutral Down	Neutral Up	Up	Not Significant	Not Significant
NC_007604	2118502	2118510	2121371	2121391	+	-	Synpcc7942_2047	glycine dehydrogenase	Not Significant	Not Significant	Not Significant	Not Significant	Not Significant	Neutral Down	Not Significant	Not Significant	Not Significant	Not Significant	Not Significant	Not Significant	Not Significant	Neutral Down	Not Significant	Not Significant	Neutral Down	Not Significant	Not Significant	Not Significant	Not Significant
NC_007604	2123744	2123725	2121521	2121481	-	psaB	Synpcc7942_2048	photosystem I P700 chlorophyll a apoprotein A2	Not Significant	Not Significant	Not Significant	Not Significant	Not Significant	Not Significant	Not Significant	Not Significant	Not Significant	Not Significant	Not Significant	Not Significant	Not Significant	Not Significant	Not Significant	Not Significant	Not Significant	Not Significant	Not Significant	Not Significant	Not Significant
NC_007604	2126250	2126036	2123745	2123745	-	psaA	Synpcc7942_2049	photosystem I P700 chlorophyll a apoprotein A1	Not Significant	Not Significant	Not Significant	Not Significant	Not Significant	Not Significant	Not Significant	Not Significant	Not Significant	Not Significant	Not Significant	Not Significant	Not Significant	Not Significant	Not Significant	Not Significant	Not Significant	Not Significant	Not Significant	Not Significant	Not Significant
NC_007604	2126401	2126401	2127864	2127866	+	-	Synpcc7942_2050	hypothetical protein	Not Significant	Not Significant	Not Significant	Not Significant	Neutral Down	Neutral Down	Not Significant	Neutral Down	Not Significant	Not Significant	Not Significant	Not Significant	Not Significant	Neutral Down	Not Significant	Not Significant	Neutral Down	Not Significant	Not Significant	Not Significant	Neutral Down
NC_007604		2129303	2127861		-	-	Synpcc7942_2051	hypothetical protein	Not Significant	Not Significant	Not Significant	Not Significant	Not Significant	Not Significant	Not Significant	Not Significant	Not Significant	Not Significant	Not Significant	Not Significant	Not Significant	Not Significant	Not Significant	Not Significant	Not Significant	Not Significant	Not Significant	Not Significant	Not Significant
NC_007604	2130186	2130186	2129314	2129314	-	-	Synpcc7942_2052	oligopeptides ABC transporter permease	Not Significant	Not Significant	Not Significant	Not Significant	Not Significant	Not Significant	Not Significant	Not Significant	Not Significant	Not Significant	Not Significant	Not Significant	Not Significant	Not Significant	Not Significant	Not Significant	Not Significant	Not Significant	Not Significant	Not Significant	Not Significant
NC_007604	2130328	2130328	2132259	2132362	+	-	Synpcc7942_2053	peptidase	Not Significant	Not Significant	Not Significant	Not Significant	Not Significant	Not Significant	Not Significant	Not Significant	Not Significant	Not Significant	Not Significant	Not Significant	Not Significant	Not Significant	Not Significant	Not Significant	Not Significant	Not Significant	Not Significant	Not Significant	Not Significant
NC_007604	2133197	2133197	2132256	2132212	-	-	Synpcc7942_2054	hypothetical protein	Not Significant	Not Significant	Not Significant	Not Significant	Not Significant	Not Significant	Not Significant	Down	Not Significant	Not Significant	Not Significant	Not Significant	Not Significant	Down	Not Significant	Not Significant	Neutral Down	Not Significant	Not Significant	Not Significant	Neutral Down
NC_007604	2133299	2133299	2134543	2134571	+	-	Synpcc7942_2055	2-octaprenyl-6-methoxyphenyl hydroxylase	Not Significant	Not Significant	Not Significant	Not Significant	Not Significant	Not Significant	Not Significant	Not Significant	Not Significant	Not Significant	Not Significant	Not Significant	Not Significant	Not Significant	Not Significant	Not Significant	Not Significant	Not Significant	Not Significant	Not Significant	Not Significant
NC_007604	2134608	2134608	2134985	2134988	+	-	Synpcc7942_2056	hypothetical protein	Not Significant	Not Significant	Not Significant	Not Significant	Not Significant	Not Significant	Not Significant	Not Significant	Not Significant	Not Significant	Not Significant	Not Significant	Not Significant	Not Significant	Not Significant	Not Significant	Not Significant	Not Significant	Not Significant	Not Significant	Neutral Down
NC_007604	2135019	2135125	2135757	2135757	+	-	Synpcc7942_2057	membrane protein	Not Significant	Not Significant	Not Significant	Not Significant	Neutral Down	Neutral Down	Not Significant	Down	Not Significant	Not Significant	Not Significant	Not Significant	Not Significant	Down	Not Significant	Not Significant	Down	Not Significant	Not Significant	Not Significant	Down
NC_007604		2136561	2135767	2135767	-	-	Synpcc7942_2058	pyrroline-5-carboxylate reductase	Not Significant	Not Significant	Not Significant	Not Significant	Not Significant	Not Significant	Not Significant	Not Significant	Not Significant	Not Significant	Not Significant	Not Significant	Not Significant	Not Significant	Not Significant	Not Significant	Not Significant	Not Significant	Not Significant	Not Significant	Not Significant
NC_007604	2136654			2136630	-	-	predicted RNA	-	Not Significant	Not Significant	Not Significant	Not Significant	Neutral Down	Down	Not Significant	Down	Neutral Down	Neutral Down	Not Significant	Not Significant	Down	Down	Neutral Down	Down	Down	Not Significant	Not Significant	Neutral Down	Down
NC_007604	2137306	2137272	2136697	2136655	-	-	Synpcc7942_2059	hypothetical protein	Not Significant	Not Significant	Not Significant	Not Significant	Not Significant	Neutral Down	Not Significant	Down	Not Significant	Not Significant	Not Significant	Not Significant	Not Significant	Down	Not Significant	Not Significant	Down	Not Significant	Not Significant	Not Significant	Down
NC_007604		2138169	2137504	2137504	-	-	Synpcc7942_2060	hypothetical protein	Not Significant	Not Significant	Not Significant	Not Significant	Not Significant	Not Significant	Not Significant	Not Significant	Not Significant	Not Significant	Not Significant	Not Significant	Not Significant	Not Significant	Not Significant	Not Significant	Not Significant	Not Significant	Not Significant	Not Significant	Not Significant
NC_007604	2138476	2138463	2138194	2138170	-	-	Synpcc7942_2061	hypothetical protein	Not Significant	Not Significant	Not Significant	Not Significant	Neutral Down	Neutral Down	Not Significant	Down	Not Significant	Not Significant	Not Significant	Not Significant	Not Significant	Down	Not Significant	Not Significant	Down	Not Significant	Not Significant	Not Significant	Neutral Down
NC_007604	2139820	2139820	2138585	2138585	-	-	Synpcc7942_2062	lycopene cyclase (CrtL-type)	Not Significant	Not Significant	Not Significant	Not Significant	Not Significant	Not Significant	Not Significant	Not Significant	Not Significant	Not Significant	Not Significant	Not Significant	Not Significant	Not Significant	Not Significant	Not Significant	Not Significant	Not Significant	Not Significant	Not Significant	Not Significant
NC_007604	2140667	2140667	2139891	2139830	-	surE	Synpcc7942_2063	stationary phase survival protein SurE	Not Significant	Not Significant	Not Significant	Not Significant	Not Significant	Not Significant	Not Significant	Not Significant	Not Significant	Not Significant	Not Significant	Not Significant	Not Significant	Not Significant	Not Significant	Not Significant	Not Significant	Not Significant	Not Significant	Not Significant	Not Significant
NC_007604	2140803	2140803	2141804	2141822	+	pheS	Synpcc7942_2064	phenylalanyl-tRNA synthetase subunit alpha	Not Significant	Not Significant	Not Significant	Not Significant	Not Significant	Not Significant	Not Significant	Neutral Down	Not Significant	Not Significant	Not Significant	Not Significant	Not Significant	Not Significant	Not Significant	Not Significant	Not Significant	Not Significant	Not Significant	Not Significant	Neutral Down
NC_007604	2142182	2142182	2141928	2141928	-	-	Synpcc7942_2065	hypothetical protein	Not Significant	Not Significant	Not Significant	Not Significant	Not Significant	Not Significant	Not Significant	Not Significant	Not Significant	Not Significant	Not Significant	Not Significant	Not Significant	Not Significant	Not Significant	Not Significant	Not Significant	Not Significant	Not Significant	Not Significant	Not Significant
NC_007604	2143310	2143310	2142279	2142183	-	-	Synpcc7942_2066	tRNA-dihydrouridine synthase A	Not Significant	Not Significant	Not Significant	Not Significant	Not Significant	Not Significant	Not Significant	Not Significant	Not Significant	Not Significant	Not Significant	Not Significant	Not Significant	Not Significant	Not Significant	Not Significant	Not Significant	Not Significant	Not Significant	Not Significant	Not Significant
NC_007604	2143337	2143337	2144584	2144584	+	-	Synpcc7942_2067	hypothetical protein	Not Significant	Not Significant	Not Significant	Not Significant	Not Significant	Not Significant	Not Significant	Not Significant	Not Significant	Not Significant	Not Significant	Not Significant	Not Significant	Not Significant	Not Significant	Not Significant	Not Significant	Not Significant	Not Significant	Not Significant	Not Significant
NC_007604	2145108	2145103	2144549	2144549	-	-	Synpcc7942_2068	hypothetical protein	Down	Down	Not Significant	Not Significant	Not Significant	Down	Down	Not Significant	Not Significant	Not Significant	Down	Down	Down	Down	Not Significant	Down	Down	Up	Up	Not Significant	Not Significant
NC_007604		2146341	2145109	2145109	-	pilC	Synpcc7942_2069	fimbrial assembly protein PilC-like protein	Down	Down	Not Significant	Not Significant	Not Significant	Down	Down	Not Significant	Not Significant	Not Significant	Down	Down	Down	Down	Not Significant	Down	Down	Up	Up	Not Significant	Not Significant
NC_007604	2146365			2146342	-	-	predicted RNA	-	Down	Down	Not Significant	Not Significant	Not Significant	Down	Down	Not Significant	Not Significant	Not Significant	Down	Down	Down	Down	Not Significant	Down	Down	Up	Up	Not Significant	Not Significant
NC_007604	2147454	2147454	2146366		-	pilT	Synpcc7942_2070	twitching motility protein	Down	Down	Not Significant	Not Significant	Not Significant	Down	Down	Not Significant	Not Significant	Not Significant	Down	Down	Down	Down	Not Significant	Down	Down	Up	Up	Not Significant	Not Significant
NC_007604	2147524			2147455	-	-	predicted RNA	-	Down	Down	Not Significant	Not Significant	Not Significant	Down	Down	Not Significant	Not Significant	Not Significant	Down	Down	Down	Down	Not Significant	Down	Down	Up	Up	Not Significant	Not Significant
NC_007604	2149546	2149525	2147525	2147525	-	pilB	Synpcc7942_2071	pilB, ATPase	Down	Down	Not Significant	Not Significant	Not Significant	Down	Down	Neutral Down	Not Significant	Not Significant	Down	Down	Down	Down	Not Significant	Down	Down	Up	Up	Not Significant	Neutral Down
NC_007604	2148249			2148476	+	-	predicted RNA	antisense: Synpcc7942_2071	Up	Up	Not Significant	Not Significant	Not Significant	Up	Up	Neutral Down	Not Significant	Not Significant	Up	Up	Up	Up	Not Significant	Up	Up	Down	Down	Not Significant	Neutral Down
NC_007604	2149698	2149802	2150425	2150437	+	-	Synpcc7942_2072	heat shock protein GrpE	Down	Down	Not Significant	Not Significant	Not Significant	Down	Down	Not Significant	Not Significant	Not Significant	Down	Down	Down	Down	Not Significant	Down	Down	Neutral Up	Not Significant	Not Significant	Neutral Down
NC_007604	2150516	2150530	2152497	2152603	+	-	Synpcc7942_2073	molecular chaperone DnaK	Neutral Down	Not Significant	Not Significant	Not Significant	Not Significant	Neutral Down	Not Significant	Neutral Down	Not Significant	Not Significant	Not Significant	Neutral Down	Down	Down	Not Significant	Neutral Down	Down	Not Significant	Not Significant	Not Significant	Neutral Down
NC_007604	2152639	2152639	2153769		+	-	Synpcc7942_2074	molecular chaperone DnaJ	Not Significant	Not Significant	Not Significant	Not Significant	Not Significant	Not Significant	Not Significant	Not Significant	Not Significant	Not Significant	Not Significant	Not Significant	Not Significant	Not Significant	Not Significant	Not Significant	Not Significant	Not Significant	Not Significant	Not Significant	Not Significant
NC_007604		2153766	2154017		+	-	Synpcc7942_2075	hypothetical protein	Not Significant	Not Significant	Not Significant	Not Significant	Not Significant	Not Significant	Not Significant	Not Significant	Not Significant	Not Significant	Not Significant	Not Significant	Not Significant	Not Significant	Not Significant	Not Significant	Not Significant	Not Significant	Not Significant	Not Significant	Not Significant
NC_007604		2154014	2155066	2155066	+	-	Synpcc7942_2076	ribosome-associated GTPase	Not Significant	Not Significant	Not Significant	Not Significant	Not Significant	Not Significant	Not Significant	Not Significant	Not Significant	Not Significant	Not Significant	Not Significant	Not Significant	Not Significant	Not Significant	Not Significant	Not Significant	Not Significant	Not Significant	Not Significant	Not Significant
NC_007604	2155133	2155133	2155549	2155549	+	-	Synpcc7942_2077	hypothetical protein	Not Significant	Not Significant	Not Significant	Not Significant	Not Significant	Not Significant	Not Significant	Up	Not Significant	Neutral Up	Not Significant	Not Significant	Not Significant	Up	Not Significant	Not Significant	Not Significant	Neutral Up	Neutral Up	Not Significant	Neutral Up
NC_007604	2156565	2156565	2155927	2155927	-	-	Synpcc7942_2078	phosphoglycerate mutase	Not Significant	Not Significant	Not Significant	Not Significant	Not Significant	Not Significant	Not Significant	Not Significant	Not Significant	Not Significant	Not Significant	Not Significant	Not Significant	Not Significant	Not Significant	Not Significant	Not Significant	Not Significant	Not Significant	Not Significant	Not Significant
NC_007604	2157782	2157755	2156574	2156574	-	-	Synpcc7942_2079	acetate kinase	Not Significant	Not Significant	Not Significant	Not Significant	Not Significant	Not Significant	Not Significant	Not Significant	Neutral Up	Not Significant	Not Significant	Not Significant	Up	Up	Not Significant	Up	Up	Not Significant	Not Significant	Not Significant	Not Significant
NC_007604	2157991	2158038	2160428	2160454	+	-	Synpcc7942_2080	phosphoketolase	Not Significant	Not Significant	Not Significant	Not Significant	Neutral Down	Not Significant	Not Significant	Not Significant	Not Significant	Not Significant	Not Significant	Not Significant	Neutral Up	Not Significant	Not Significant	Neutral Up	Not Significant	Not Significant	Not Significant	Not Significant	Not Significant
NC_007604	2161554	2161507	2160557	2160509	-	-	Synpcc7942_2081	glycosyl transferase	Not Significant	Not Significant	Not Significant	Not Significant	Not Significant	Not Significant	Not Significant	Not Significant	Not Significant	Not Significant	Not Significant	Not Significant	Not Significant	Not Significant	Not Significant	Not Significant	Not Significant	Not Significant	Not Significant	Not Significant	Not Significant
NC_007604	2161586			2161555	-	-	predicted RNA	-	Not Significant	Not Significant	Not Significant	Not Significant	Up	Up	Not Significant	Up	Up	Up	Not Significant	Not Significant	Up	Up	Up	Up	Up	Up	Up	Up	Up
NC_007604	2163595	2163575	2161587	2161587	-	-	Synpcc7942_2082	elongation factor G	Not Significant	Not Significant	Not Significant	Not Significant	Not Significant	Not Significant	Not Significant	Up	Up	Up	Not Significant	Not Significant	Up	Up	Up	Up	Up	Up	Up	Up	Up
NC_007604		2163925	2164596		+	-	Synpcc7942_2083	multiple antibiotic resistance (MarC)-like protein	Not Significant	Not Significant	Not Significant	Not Significant	Not Significant	Not Significant	Not Significant	Not Significant	Not Significant	Not Significant	Not Significant	Not Significant	Not Significant	Not Significant	Not Significant	Not Significant	Not Significant	Not Significant	Not Significant	Not Significant	Not Significant
NC_007604	2165670	2165670	2164651	2164646	-	-	Synpcc7942_2084	bacteriochlorophyll/chlorophyll a synthase	Neutral Down	Neutral Down	Not Significant	Not Significant	Neutral Down	Neutral Down	Not Significant	Neutral Down	Not Significant	Neutral Down	Down	Neutral Down	Neutral Down	Down	Not Significant	Neutral Down	Down	Not Significant	Not Significant	Not Significant	Neutral Down
NC_007604	2166759	2166759	2165683		-	-	Synpcc7942_2085	anion transporting ATPase	Not Significant	Not Significant	Not Significant	Not Significant	Not Significant	Not Significant	Not Significant	Not Significant	Not Significant	Not Significant	Not Significant	Not Significant	Not Significant	Not Significant	Not Significant	Not Significant	Not Significant	Not Significant	Not Significant	Not Significant	Not Significant
NC_007604	2166991	2166991	2166791	2166760	-	-	Synpcc7942_2086	hypothetical protein	Neutral Down	Neutral Down	Not Significant	Not Significant	Neutral Down	Neutral Down	Not Significant	Neutral Down	Not Significant	Not Significant	Neutral Down	Neutral Down	Not Significant	Down	Not Significant	Not Significant	Down	Not Significant	Not Significant	Not Significant	Neutral Down
NC_007604		2167149	2167916		+	-	Synpcc7942_2087	imidazole glycerol phosphate synthase subunit HisF	Not Significant	Not Significant	Not Significant	Not Significant	Not Significant	Not Significant	Not Significant	Not Significant	Not Significant	Not Significant	Not Significant	Not Significant	Not Significant	Not Significant	Not Significant	Not Significant	Not Significant	Not Significant	Not Significant	Not Significant	Not Significant
NC_007604	2168002	2168002	2168316	2168350	+	-	Synpcc7942_2088	hypothetical protein	Not Significant	Not Significant	Not Significant	Not Significant	Up	Up	Not Significant	Up	Not Significant	Not Significant	Not Significant	Not Significant	Not Significant	Up	Not Significant	Not Significant	Up	Not Significant	Not Significant	Not Significant	Up
NC_007604	2169598	2169585	2168671	2168621	-	-	Synpcc7942_2089	thioredoxin	Not Significant	Not Significant	Not Significant	Not Significant	Not Significant	Not Significant	Not Significant	Not Significant	Not Significant	Not Significant	Not Significant	Not Significant	Not Significant	Not Significant	Not Significant	Not Significant	Not Significant	Not Significant	Not Significant	Not Significant	Not Significant
NC_007604	2169842	2169842	2171179	2171227	+	-	Synpcc7942_2090	homoserine dehydrogenase	Not Significant	Not Significant	Not Significant	Not Significant	Not Significant	Not Significant	Not Significant	Neutral Down	Not Significant	Not Significant	Not Significant	Not Significant	Not Significant	Neutral Down	Not Significant	Not Significant	Neutral Down	Not Significant	Not Significant	Not Significant	Neutral Down
NC_007604		2171430	2173268		+	-	Synpcc7942_2091	NAD(P)H-quinone oxidoreductase subunit F	Not Significant	Not Significant	Not Significant	Not Significant	Not Significant	Not Significant	Not Significant	Not Significant	Not Significant	Not Significant	Not Significant	Not Significant	Not Significant	Not Significant	Not Significant	Not Significant	Not Significant	Not Significant	Not Significant	Not Significant	Not Significant
NC_007604		2173280	2174821		+	-	Synpcc7942_2092	proton-translocating NADH-quinone oxidoreductase subunit M	Not Significant	Not Significant	Not Significant	Not Significant	Not Significant	Not Significant	Not Significant	Not Significant	Not Significant	Not Significant	Not Significant	Not Significant	Not Significant	Not Significant	Not Significant	Not Significant	Not Significant	Not Significant	Not Significant	Not Significant	Not Significant
NC_007604	2174870	2174870	2176162		+	-	Synpcc7942_2093	CO2 hydration protein	Not Significant	Not Significant	Not Significant	Not Significant	Not Significant	Not Significant	Not Significant	Not Significant	Not Significant	Not Significant	Not Significant	Not Significant	Not Significant	Not Significant	Not Significant	Not Significant	Not Significant	Not Significant	Not Significant	Not Significant	Not Significant
NC_007604		2176209	2176610		+	-	Synpcc7942_2094	Beta-Ig-H3/fasciclin	Not Significant	Not Significant	Not Significant	Not Significant	Not Significant	Not Significant	Not Significant	Not Significant	Not Significant	Not Significant	Not Significant	Not Significant	Not Significant	Not Significant	Not Significant	Not Significant	Not Significant	Not Significant	Not Significant	Not Significant	Not Significant
NC_007604	2176855	2176855	2177238	2177238	+	-	Synpcc7942_2095	hypothetical protein	Not Significant	Not Significant	Not Significant	Not Significant	Not Significant	Not Significant	Not Significant	Not Significant	Not Significant	Not Significant	Not Significant	Not Significant	Not Significant	Not Significant	Not Significant	Not Significant	Not Significant	Neutral Up	Not Significant	Not Significant	Not Significant
NC_007604	2177442	2177467	2179461	2179516	+	-	Synpcc7942_2096	GAF sensor-containing diguanylate cyclase	Down	Down	Not Significant	Not Significant	Not Significant	Down	Down	Neutral Up	Not Significant	Neutral Up	Not Significant	Down	Not Significant	Not Significant	Not Significant	Not Significant	Neutral Down	Up	Up	Not Significant	Not Significant
NC_007604		2180391	2179471		-	-	Synpcc7942_2097	hypothetical protein	Not Significant	Not Significant	Not Significant	Not Significant	Not Significant	Not Significant	Not Significant	Not Significant	Not Significant	Not Significant	Not Significant	Not Significant	Not Significant	Not Significant	Not Significant	Not Significant	Not Significant	Not Significant	Not Significant	Not Significant	Not Significant
NC_007604		2180457	2181008		+	-	Synpcc7942_2098	dTDP-4-dehydrorhamnose 3,5-epimerase	Not Significant	Not Significant	Not Significant	Not Significant	Not Significant	Not Significant	Not Significant	Not Significant	Not Significant	Not Significant	Not Significant	Not Significant	Not Significant	Not Significant	Not Significant	Not Significant	Not Significant	Not Significant	Not Significant	Not Significant	Not Significant
NC_007604		2181005	2181874		+	-	Synpcc7942_2099	dTDP-4-dehydrorhamnose reductase	Not Significant	Not Significant	Not Significant	Not Significant	Not Significant	Not Significant	Not Significant	Not Significant	Not Significant	Not Significant	Not Significant	Not Significant	Not Significant	Not Significant	Not Significant	Not Significant	Not Significant	Not Significant	Not Significant	Not Significant	Not Significant
NC_007604		2181871	2182944		+	-	Synpcc7942_2100	dTDP-glucose 4,6-dehydratase	Not Significant	Not Significant	Not Significant	Not Significant	Not Significant	Not Significant	Not Significant	Not Significant	Not Significant	Not Significant	Not Significant	Not Significant	Not Significant	Not Significant	Not Significant	Not Significant	Not Significant	Not Significant	Not Significant	Not Significant	Not Significant
NC_007604		2182941	2183825		+	-	Synpcc7942_2101	glucose-1-phosphate thymidylyltransferase	Not Significant	Not Significant	Not Significant	Not Significant	Not Significant	Not Significant	Not Significant	Not Significant	Not Significant	Not Significant	Not Significant	Not Significant	Not Significant	Not Significant	Not Significant	Not Significant	Not Significant	Not Significant	Not Significant	Not Significant	Not Significant
NC_007604	2183837	2183837	2184076		+	-	Synpcc7942_2102	NAD-reducing hydrogenase gamma	Not Significant	Not Significant	Not Significant	Not Significant	Not Significant	Not Significant	Not Significant	Not Significant	Not Significant	Not Significant	Not Significant	Not Significant	Not Significant	Not Significant	Not Significant	Not Significant	Not Significant	Not Significant	Not Significant	Not Significant	Not Significant
NC_007604	2184523	2184523	2184119	2184067	-	-	Synpcc7942_2103	hypothetical protein	Not Significant	Not Significant	Not Significant	Not Significant	Neutral Down	Not Significant	Not Significant	Not Significant	Not Significant	Not Significant	Not Significant	Not Significant	Not Significant	Not Significant	Not Significant	Not Significant	Not Significant	Not Significant	Not Significant	Not Significant	Not Significant
NC_007604	2185190	2185180	2184740	2184701	-	-	Synpcc7942_2104	cyanate hydratase	Not Significant	Not Significant	Not Significant	Not Significant	Neutral Down	Neutral Down	Not Significant	Down	Down	Neutral Down	Not Significant	Not Significant	Neutral Down	Down	Not Significant	Neutral Down	Down	Down	Neutral Down	Down	Down
NC_007604		2186060	2185191	2185191	-	-	Synpcc7942_2105	nitrate transport ATP-binding subunits C and D	Not Significant	Not Significant	Not Significant	Not Significant	Not Significant	Not Significant	Not Significant	Down	Down	Down	Not Significant	Not Significant	Down	Down	Neutral Down	Neutral Down	Down	Down	Down	Neutral Down	Down
NC_007604	2186855	2186855	2186064	2186064	-	-	Synpcc7942_2106	nitrate transport permease	Not Significant	Not Significant	Not Significant	Neutral Down	Not Significant	Not Significant	Not Significant	Down	Down	Down	Not Significant	Neutral Up	Down	Down	Not Significant	Not Significant	Down	Down	Neutral Down	Neutral Down	Down
NC_007604	2188454	2188454	2186865	2186856	-	-	Synpcc7942_2107	ABC-type nitrate/sulfonate/bicarbonate transport systems periplasmic components-like protein	Not Significant	Not Significant	Not Significant	Not Significant	Neutral Down	Down	Not Significant	Down	Down	Down	Not Significant	Not Significant	Down	Down	Not Significant	Neutral Down	Down	Neutral Down	Not Significant	Not Significant	Down
NC_007604	2188718	2188718	2189086	2189086	+	-	Synpcc7942_2108	hypothetical protein	Not Significant	Not Significant	Not Significant	Not Significant	Not Significant	Not Significant	Not Significant	Not Significant	Not Significant	Not Significant	Not Significant	Not Significant	Not Significant	Not Significant	Not Significant	Not Significant	Not Significant	Not Significant	Not Significant	Not Significant	Not Significant
NC_007604	2189141	2189141	2190916	2190916	+	-	Synpcc7942_2109	ATPase	Not Significant	Not Significant	Not Significant	Not Significant	Not Significant	Not Significant	Not Significant	Not Significant	Not Significant	Not Significant	Not Significant	Not Significant	Not Significant	Not Significant	Not Significant	Not Significant	Not Significant	Not Significant	Not Significant	Not Significant	Not Significant
NC_007604	2191900	2191900	2190917	2190917	-	fmt	Synpcc7942_2110	methionyl-tRNA formyltransferase	Not Significant	Not Significant	Not Significant	Not Significant	Not Significant	Not Significant	Not Significant	Not Significant	Not Significant	Not Significant	Not Significant	Not Significant	Not Significant	Not Significant	Not Significant	Not Significant	Not Significant	Not Significant	Not Significant	Not Significant	Not Significant
NC_007604		2192025	2192933		+	-	Synpcc7942_2111	xylose repressor	Not Significant	Not Significant	Not Significant	Not Significant	Not Significant	Not Significant	Not Significant	Not Significant	Not Significant	Not Significant	Not Significant	Not Significant	Not Significant	Not Significant	Not Significant	Not Significant	Not Significant	Not Significant	Not Significant	Not Significant	Not Significant
NC_007604	2193502	2193502	2192960		-	-	Synpcc7942_2112	hypothetical protein	Not Significant	Not Significant	Not Significant	Not Significant	Not Significant	Not Significant	Not Significant	Not Significant	Not Significant	Not Significant	Not Significant	Not Significant	Not Significant	Not Significant	Not Significant	Not Significant	Not Significant	Not Significant	Not Significant	Not Significant	Not Significant
NC_007604	2193730	2193730	2194725	2194778	+	-	Synpcc7942_2113	ribose-phosphate pyrophosphokinase	Not Significant	Not Significant	Not Significant	Not Significant	Not Significant	Not Significant	Not Significant	Not Significant	Not Significant	Not Significant	Not Significant	Not Significant	Not Significant	Not Significant	Not Significant	Not Significant	Not Significant	Not Significant	Not Significant	Not Significant	Not Significant
NC_007604	2194779			2194826	+	-	predicted RNA	-	Not Significant	Not Significant	Not Significant	Not Significant	Neutral Down	Not Significant	Not Significant	Not Significant	Not Significant	Not Significant	Not Significant	Not Significant	Not Significant	Not Significant	Not Significant	Not Significant	Not Significant	Not Significant	Not Significant	Not Significant	Not Significant
NC_007604	2194827	2194827	2195990	2195990	+	-	Synpcc7942_2114	adaptive-response sensory kinase	Not Significant	Not Significant	Not Significant	Not Significant	Not Significant	Not Significant	Not Significant	Not Significant	Not Significant	Not Significant	Not Significant	Not Significant	Not Significant	Not Significant	Not Significant	Not Significant	Not Significant	Not Significant	Not Significant	Not Significant	Not Significant
NC_007604	2196083			2196155	+	-	Synpcc7942_R0007	Glu tRNA	Not Significant	Not Significant	Not Significant	Not Significant	Not Significant	Not Significant	Not Significant	Not Significant	Not Significant	Not Significant	Not Significant	Not Significant	Not Significant	Not Significant	Not Significant	Not Significant	Not Significant	Not Significant	Not Significant	Not Significant	Not Significant
NC_007604	2197128	2197128	2196274	2196274	-	-	Synpcc7942_2115	hypothetical protein	Not Significant	Not Significant	Not Significant	Not Significant	Not Significant	Not Significant	Not Significant	Not Significant	Not Significant	Not Significant	Not Significant	Not Significant	Not Significant	Not Significant	Not Significant	Not Significant	Not Significant	Not Significant	Not Significant	Not Significant	Not Significant
NC_007604		2198150	2197290		-	-	Synpcc7942_2116	hypothetical protein	Not Significant	Not Significant	Not Significant	Not Significant	Not Significant	Not Significant	Not Significant	Not Significant	Not Significant	Not Significant	Not Significant	Not Significant	Not Significant	Not Significant	Not Significant	Not Significant	Not Significant	Not Significant	Not Significant	Not Significant	Not Significant
NC_007604	2199642	2199594	2198155	2198152	-	gatA	Synpcc7942_2117	aspartyl/glutamyl-tRNA amidotransferase subunit A	Not Significant	Not Significant	Not Significant	Not Significant	Neutral Down	Neutral Down	Not Significant	Neutral Down	Not Significant	Not Significant	Not Significant	Not Significant	Not Significant	Neutral Down	Not Significant	Not Significant	Neutral Down	Not Significant	Not Significant	Not Significant	Neutral Down
NC_007604	2199981	2199981	2199694	2199677	-	-	Synpcc7942_2118	hypothetical protein	Not Significant	Not Significant	Not Significant	Not Significant	Not Significant	Not Significant	Not Significant	Not Significant	Not Significant	Not Significant	Not Significant	Not Significant	Not Significant	Neutral Down	Not Significant	Not Significant	Not Significant	Not Significant	Not Significant	Not Significant	Not Significant
NC_007604	2201697	2201656	2200097	2199982	-	-	Synpcc7942_2119	RNA methyltransferase TrmH, group 3	Not Significant	Not Significant	Not Significant	Not Significant	Not Significant	Not Significant	Not Significant	Not Significant	Not Significant	Not Significant	Not Significant	Not Significant	Not Significant	Not Significant	Not Significant	Not Significant	Not Significant	Not Significant	Not Significant	Not Significant	Not Significant
NC_007604	2202116	2202114	2201698	2201698	-	-	Synpcc7942_2120	ribonuclease III	Not Significant	Not Significant	Not Significant	Not Significant	Not Significant	Not Significant	Not Significant	Not Significant	Not Significant	Not Significant	Not Significant	Not Significant	Not Significant	Not Significant	Not Significant	Not Significant	Not Significant	Not Significant	Not Significant	Not Significant	Not Significant
NC_007604	2202509	2202509	2202117	2202117	-	-	Synpcc7942_2121	anti-anti-sigma regulatory factor, SpoIIAA	Not Significant	Not Significant	Not Significant	Not Significant	Not Significant	Not Significant	Not Significant	Not Significant	Not Significant	Not Significant	Not Significant	Not Significant	Not Significant	Not Significant	Not Significant	Not Significant	Not Significant	Not Significant	Not Significant	Not Significant	Not Significant
NC_007604	2203735	2203735	2202560	2202510	-	-	Synpcc7942_2122	carbamoyl phosphate synthase small subunit	Not Significant	Not Significant	Not Significant	Not Significant	Neutral Down	Not Significant	Not Significant	Neutral Down	Not Significant	Not Significant	Not Significant	Not Significant	Not Significant	Neutral Down	Not Significant	Not Significant	Neutral Down	Not Significant	Not Significant	Not Significant	Neutral Down
NC_007604	2204847	2204847	2203801		-	trpD	Synpcc7942_2123	anthranilate phosphoribosyltransferase	Not Significant	Not Significant	Not Significant	Not Significant	Not Significant	Not Significant	Not Significant	Not Significant	Not Significant	Not Significant	Not Significant	Not Significant	Not Significant	Not Significant	Not Significant	Not Significant	Not Significant	Not Significant	Not Significant	Not Significant	Not Significant
NC_007604		2205879	2204908		-	-	Synpcc7942_2124	acetylpolyamine aminohydolase	Not Significant	Not Significant	Not Significant	Not Significant	Not Significant	Not Significant	Not Significant	Not Significant	Not Significant	Not Significant	Not Significant	Not Significant	Not Significant	Not Significant	Not Significant	Not Significant	Not Significant	Not Significant	Not Significant	Not Significant	Not Significant
NC_007604	2206002	2206002	2206403	2206501	+	-	Synpcc7942_2125	hypothetical protein	Neutral Up	Neutral Up	Not Significant	Not Significant	Not Significant	Neutral Down	Not Significant	Neutral Down	Not Significant	Neutral Up	Up	Not Significant	Not Significant	Not Significant	Not Significant	Not Significant	Not Significant	Not Significant	Not Significant	Neutral Down	Neutral Down
NC_007604	2206804	2206804	2206400	2206272	-	-	Synpcc7942_2126	hypothetical protein	Not Significant	Not Significant	Not Significant	Up	Not Significant	Neutral Down	Not Significant	Not Significant	Neutral Up	Up	Neutral Up	Not Significant	Up	Up	Not Significant	Not Significant	Not Significant	Up	Up	Not Significant	Not Significant
NC_007604	2207155	2207167	2207346	2207710	+	-	Synpcc7942_2127	phycobilisome degradation protein NblA	Neutral Down	Down	Not Significant	Not Significant	Up	Up	Not Significant	Up	Neutral Up	Not Significant	Neutral Down	Down	Not Significant	Up	Not Significant	Not Significant	Up	Up	Up	Not Significant	Up
NC_007604	2208081	2208081	2207506	2207404	-	-	Synpcc7942_2128	thioredoxin	Not Significant	Not Significant	Not Significant	Not Significant	Not Significant	Not Significant	Not Significant	Not Significant	Not Significant	Not Significant	Not Significant	Not Significant	Not Significant	Not Significant	Not Significant	Not Significant	Not Significant	Not Significant	Not Significant	Not Significant	Not Significant
NC_007604	2208084	2208154	2208558	2208558	+	-	Synpcc7942_2129	iron-sulfur cluster binding protein	Not Significant	Not Significant	Not Significant	Not Significant	Not Significant	Not Significant	Not Significant	Neutral Up	Not Significant	Not Significant	Not Significant	Not Significant	Not Significant	Up	Not Significant	Not Significant	Neutral Up	Not Significant	Not Significant	Not Significant	Not Significant
NC_007604	2208559	2208566	2209150	2209189	+	-	Synpcc7942_2130	hypothetical protein	Not Significant	Not Significant	Not Significant	Not Significant	Not Significant	Not Significant	Not Significant	Not Significant	Not Significant	Not Significant	Not Significant	Not Significant	Not Significant	Not Significant	Not Significant	Not Significant	Not Significant	Not Significant	Not Significant	Not Significant	Not Significant
NC_007604	2211255	2211255	2209183		-	-	Synpcc7942_2131	soluble lytic transglycosylase	Not Significant	Not Significant	Not Significant	Not Significant	Not Significant	Not Significant	Not Significant	Not Significant	Not Significant	Not Significant	Not Significant	Not Significant	Not Significant	Not Significant	Not Significant	Not Significant	Not Significant	Not Significant	Not Significant	Not Significant	Not Significant
NC_007604	2211380	2211549	2212967	2213020	+	glmM	Synpcc7942_2132	phosphoglucosamine mutase	Not Significant	Not Significant	Not Significant	Not Significant	Not Significant	Not Significant	Not Significant	Not Significant	Not Significant	Neutral Down	Down	Not Significant	Neutral Down	Down	Not Significant	Not Significant	Not Significant	Not Significant	Not Significant	Not Significant	Not Significant
NC_007604	2213523	2213476	2212970	2212926	-	-	Synpcc7942_2133	hypothetical protein	Not Significant	Not Significant	Not Significant	Not Significant	Not Significant	Not Significant	Not Significant	Neutral Up	Not Significant	Not Significant	Neutral Up	Not Significant	Neutral Up	Neutral Up	Not Significant	Not Significant	Neutral Up	Not Significant	Not Significant	Not Significant	Not Significant
NC_007604		2214708	2213659		-	-	Synpcc7942_2134	cell wall hydrolase/autolysin	Not Significant	Not Significant	Not Significant	Not Significant	Not Significant	Not Significant	Not Significant	Not Significant	Not Significant	Not Significant	Not Significant	Not Significant	Not Significant	Not Significant	Not Significant	Not Significant	Not Significant	Not Significant	Not Significant	Not Significant	Not Significant
NC_007604	2215465	2215456	2214773	2214771	-	-	Synpcc7942_2135	hypothetical protein	Not Significant	Not Significant	Not Significant	Not Significant	Not Significant	Not Significant	Not Significant	Not Significant	Not Significant	Not Significant	Not Significant	Not Significant	Not Significant	Not Significant	Not Significant	Not Significant	Not Significant	Not Significant	Not Significant	Not Significant	Neutral Down
NC_007604	2216287	2216287	2215466	2215466	-	-	Synpcc7942_2136	dihydrodipicolinate reductase	Not Significant	Not Significant	Not Significant	Not Significant	Not Significant	Not Significant	Not Significant	Neutral Down	Not Significant	Not Significant	Not Significant	Not Significant	Not Significant	Neutral Down	Not Significant	Not Significant	Neutral Down	Not Significant	Not Significant	Not Significant	Neutral Down
NC_007604	2216564	2216577	2220563	2220608	+	-	Synpcc7942_2137	magnesium chelatase subunit H	Not Significant	Not Significant	Not Significant	Not Significant	Not Significant	Not Significant	Not Significant	Neutral Down	Not Significant	Not Significant	Not Significant	Not Significant	Not Significant	Neutral Down	Not Significant	Not Significant	Neutral Down	Not Significant	Not Significant	Not Significant	Neutral Down
NC_007604	2221848	2221934	2222959	2223005	+	-	Synpcc7942_2138	hypothetical protein	Not Significant	Not Significant	Not Significant	Not Significant	Neutral Down	Not Significant	Not Significant	Neutral Down	Not Significant	Not Significant	Not Significant	Not Significant	Not Significant	Neutral Down	Not Significant	Not Significant	Neutral Down	Not Significant	Not Significant	Not Significant	Neutral Down
NC_007604	2223602	2223602	2224213	2224310	+	-	Synpcc7942_2139	glutathione S-transferase	Not Significant	Not Significant	Not Significant	Not Significant	Not Significant	Not Significant	Not Significant	Not Significant	Not Significant	Not Significant	Not Significant	Not Significant	Not Significant	Not Significant	Not Significant	Not Significant	Not Significant	Not Significant	Not Significant	Not Significant	Not Significant
NC_007604	2224311	2224311	2224742	2224749	+	-	Synpcc7942_2140	cytidine deaminase	Not Significant	Not Significant	Not Significant	Not Significant	Not Significant	Not Significant	Not Significant	Not Significant	Not Significant	Not Significant	Not Significant	Not Significant	Not Significant	Not Significant	Not Significant	Not Significant	Not Significant	Not Significant	Not Significant	Not Significant	Not Significant
NC_007604	2226031	2226031	2226495	2226495	+	-	Synpcc7942_2141	hypothetical protein	Not Significant	Not Significant	Not Significant	Not Significant	Not Significant	Not Significant	Not Significant	Not Significant	Not Significant	Neutral Up	Not Significant	Not Significant	Not Significant	Neutral Up	Not Significant	Not Significant	Not Significant	Not Significant	Not Significant	Not Significant	Not Significant
NC_007604	2226803	2226803	2226468	2226468	-	-	Synpcc7942_2142	translation initiation factor Sui1	Not Significant	Not Significant	Not Significant	Not Significant	Not Significant	Not Significant	Not Significant	Not Significant	Not Significant	Not Significant	Not Significant	Not Significant	Not Significant	Not Significant	Not Significant	Not Significant	Not Significant	Not Significant	Not Significant	Not Significant	Not Significant
NC_007604	2226908	2226908	2228170	2228269	+	-	Synpcc7942_2143	tryptophan synthase subunit beta	Not Significant	Not Significant	Not Significant	Not Significant	Not Significant	Not Significant	Not Significant	Not Significant	Not Significant	Not Significant	Not Significant	Not Significant	Not Significant	Not Significant	Not Significant	Not Significant	Not Significant	Not Significant	Not Significant	Not Significant	Not Significant
NC_007604	2229022	2229017	2228529	2228529	-	-	Synpcc7942_2144	nuclease	Not Significant	Not Significant	Not Significant	Not Significant	Not Significant	Not Significant	Not Significant	Not Significant	Not Significant	Not Significant	Not Significant	Not Significant	Not Significant	Not Significant	Not Significant	Not Significant	Not Significant	Not Significant	Not Significant	Not Significant	Not Significant
NC_007604	2229910	2229910	2229023	2229023	-	-	Synpcc7942_2145	hypothetical protein	Not Significant	Not Significant	Not Significant	Not Significant	Not Significant	Not Significant	Not Significant	Not Significant	Not Significant	Not Significant	Not Significant	Not Significant	Not Significant	Not Significant	Not Significant	Not Significant	Not Significant	Not Significant	Not Significant	Not Significant	Not Significant
NC_007604	2230009	2230009	2230323		+	-	Synpcc7942_2146	hypothetical protein	Not Significant	Not Significant	Not Significant	Not Significant	Not Significant	Not Significant	Not Significant	Not Significant	Not Significant	Not Significant	Not Significant	Not Significant	Not Significant	Not Significant	Not Significant	Not Significant	Not Significant	Not Significant	Not Significant	Not Significant	Not Significant
NC_007604		2230316	2230726	2230726	+	-	Synpcc7942_2147	hypothetical protein	Not Significant	Not Significant	Not Significant	Not Significant	Not Significant	Not Significant	Not Significant	Not Significant	Not Significant	Not Significant	Not Significant	Not Significant	Not Significant	Not Significant	Not Significant	Not Significant	Not Significant	Not Significant	Not Significant	Not Significant	Not Significant
NC_007604	2230823	2230823	2231845	2231845	+	-	Synpcc7942_2148	ATPase	Not Significant	Not Significant	Not Significant	Not Significant	Not Significant	Not Significant	Not Significant	Not Significant	Not Significant	Not Significant	Not Significant	Not Significant	Not Significant	Not Significant	Not Significant	Not Significant	Not Significant	Not Significant	Not Significant	Not Significant	Not Significant
NC_007604	2231846	2231897	2232757	2232855	+	-	Synpcc7942_2149	ABC-2 type transport system permease	Not Significant	Not Significant	Not Significant	Not Significant	Not Significant	Not Significant	Not Significant	Not Significant	Not Significant	Not Significant	Not Significant	Not Significant	Not Significant	Not Significant	Not Significant	Not Significant	Not Significant	Not Significant	Not Significant	Not Significant	Not Significant
NC_007604	2232922	2232979	2234022	2234102	+	-	Synpcc7942_2150	penicillin V acylase	Not Significant	Not Significant	Not Significant	Not Significant	Not Significant	Not Significant	Not Significant	Not Significant	Not Significant	Not Significant	Not Significant	Not Significant	Not Significant	Not Significant	Not Significant	Not Significant	Not Significant	Not Significant	Not Significant	Not Significant	Not Significant
NC_007604	2236354	2236354	2234141	2234100	-	-	Synpcc7942_2151	cellulose synthase	Not Significant	Not Significant	Not Significant	Not Significant	Not Significant	Not Significant	Not Significant	Neutral Down	Not Significant	Not Significant	Not Significant	Not Significant	Not Significant	Neutral Down	Not Significant	Neutral Down	Neutral Down	Not Significant	Neutral Down	Neutral Down	Down
NC_007604	2237643	2237643	2236384	2236357	-	-	Synpcc7942_2152	hypothetical protein	Not Significant	Not Significant	Not Significant	Not Significant	Not Significant	Not Significant	Not Significant	Neutral Down	Not Significant	Not Significant	Neutral Up	Not Significant	Not Significant	Not Significant	Not Significant	Not Significant	Neutral Down	Not Significant	Neutral Down	Neutral Down	Down
NC_007604		2237948	2238427	2238427	+	-	Synpcc7942_2153	hypothetical protein	Not Significant	Not Significant	Not Significant	Not Significant	Not Significant	Not Significant	Not Significant	Not Significant	Not Significant	Not Significant	Not Significant	Not Significant	Not Significant	Not Significant	Not Significant	Not Significant	Not Significant	Not Significant	Not Significant	Not Significant	Not Significant
NC_007604	2238732	2238704	2238501	2238344	-	-	Synpcc7942_2154	hypothetical protein	Not Significant	Not Significant	Not Significant	Not Significant	Neutral Down	Neutral Down	Not Significant	Neutral Down	Not Significant	Not Significant	Not Significant	Not Significant	Not Significant	Neutral Down	Not Significant	Not Significant	Neutral Down	Not Significant	Not Significant	Not Significant	Neutral Down
NC_007604	2239176	2239176	2238733	2238733	-	-	Synpcc7942_2155	hypothetical protein	Not Significant	Not Significant	Not Significant	Not Significant	Not Significant	Not Significant	Not Significant	Neutral Down	Not Significant	Not Significant	Not Significant	Not Significant	Not Significant	Not Significant	Not Significant	Not Significant	Not Significant	Not Significant	Not Significant	Not Significant	Not Significant
NC_007604	2240732	2240726	2239305	2239274	-	-	Synpcc7942_2156	L-glutamine synthetase	Not Significant	Not Significant	Not Significant	Not Significant	Not Significant	Not Significant	Not Significant	Down	Not Significant	Not Significant	Not Significant	Not Significant	Not Significant	Down	Not Significant	Not Significant	Down	Not Significant	Not Significant	Not Significant	Down
NC_007604	2240799			2240733	-	-	predicted RNA	-	Not Significant	Not Significant	Not Significant	Not Significant	Neutral Down	Neutral Down	Not Significant	Down	Not Significant	Not Significant	Not Significant	Not Significant	Neutral Down	Down	Neutral Down	Neutral Down	Down	Not Significant	Not Significant	Not Significant	Down
NC_007604	2241084	2241084	2240800		-	-	Synpcc7942_2157	hypothetical protein	Not Significant	Not Significant	Not Significant	Not Significant	Not Significant	Not Significant	Not Significant	Not Significant	Not Significant	Not Significant	Not Significant	Not Significant	Not Significant	Not Significant	Not Significant	Not Significant	Not Significant	Not Significant	Not Significant	Not Significant	Not Significant
NC_007604	2241105	2241120	2241629	2241664	+	-	Synpcc7942_2158	allophycocyanin subunit beta	Not Significant	Not Significant	Not Significant	Not Significant	Neutral Down	Neutral Down	Not Significant	Down	Not Significant	Not Significant	Not Significant	Not Significant	Not Significant	Down	Not Significant	Not Significant	Down	Not Significant	Not Significant	Not Significant	Down
NC_007604	2241665			2241678	+	-	predicted RNA	-	Not Significant	Not Significant	Not Significant	Not Significant	Neutral Down	Down	Not Significant	Down	Neutral Down	Neutral Down	Not Significant	Not Significant	Down	Down	Neutral Down	Down	Down	Not Significant	Not Significant	Neutral Down	Down
NC_007604		2241719	2242651		+	-	Synpcc7942_2159	hypothetical protein	Not Significant	Not Significant	Not Significant	Not Significant	Not Significant	Not Significant	Not Significant	Not Significant	Not Significant	Not Significant	Not Significant	Not Significant	Not Significant	Not Significant	Not Significant	Not Significant	Not Significant	Not Significant	Not Significant	Not Significant	Not Significant
NC_007604	2242713	2242713	2243867	2243879	+	-	Synpcc7942_2160	alanine-glyoxylate aminotransferase	Not Significant	Not Significant	Not Significant	Not Significant	Neutral Down	Not Significant	Not Significant	Down	Not Significant	Down	Not Significant	Not Significant	Not Significant	Down	Neutral Down	Not Significant	Neutral Down	Down	Down	Not Significant	Down
NC_007604	2243880	2243880	2244536	2244543	+	-	Synpcc7942_2161	hypothetical protein	Not Significant	Not Significant	Not Significant	Not Significant	Not Significant	Not Significant	Not Significant	Down	Neutral Down	Down	Not Significant	Not Significant	Neutral Down	Down	Neutral Down	Not Significant	Down	Down	Neutral Down	Not Significant	Down
NC_007604		2244940	2244725		-	-	Synpcc7942_2162	hypothetical protein	Not Significant	Not Significant	Not Significant	Not Significant	Not Significant	Not Significant	Not Significant	Not Significant	Not Significant	Not Significant	Not Significant	Not Significant	Not Significant	Not Significant	Not Significant	Not Significant	Not Significant	Not Significant	Not Significant	Not Significant	Not Significant
NC_007604	2245037	2245037	2245525		+	-	Synpcc7942_2163	hypothetical protein	Not Significant	Not Significant	Not Significant	Not Significant	Not Significant	Not Significant	Not Significant	Not Significant	Not Significant	Not Significant	Not Significant	Not Significant	Not Significant	Not Significant	Not Significant	Not Significant	Not Significant	Not Significant	Not Significant	Not Significant	Not Significant
NC_007604		2245607	2246992		+	-	Synpcc7942_2164	cell death suppressor protein Lls1-like protein	Not Significant	Not Significant	Not Significant	Not Significant	Not Significant	Not Significant	Not Significant	Not Significant	Not Significant	Not Significant	Not Significant	Not Significant	Not Significant	Not Significant	Not Significant	Not Significant	Not Significant	Not Significant	Not Significant	Not Significant	Not Significant
NC_007604	2247369	2247369	2246989	2246989	-	-	Synpcc7942_2165	hypothetical protein	Not Significant	Not Significant	Not Significant	Not Significant	Not Significant	Not Significant	Not Significant	Not Significant	Not Significant	Not Significant	Not Significant	Not Significant	Not Significant	Not Significant	Not Significant	Not Significant	Not Significant	Not Significant	Not Significant	Not Significant	Not Significant
NC_007604		2247857	2247486		-	-	Synpcc7942_2166	hypothetical protein	Not Significant	Not Significant	Not Significant	Not Significant	Not Significant	Not Significant	Not Significant	Not Significant	Not Significant	Not Significant	Not Significant	Not Significant	Not Significant	Not Significant	Not Significant	Not Significant	Not Significant	Not Significant	Not Significant	Not Significant	Not Significant
NC_007604		2248468	2248016		-	-	Synpcc7942_2167	hypothetical protein	Not Significant	Not Significant	Not Significant	Not Significant	Not Significant	Not Significant	Not Significant	Not Significant	Not Significant	Not Significant	Not Significant	Not Significant	Not Significant	Not Significant	Not Significant	Not Significant	Not Significant	Not Significant	Not Significant	Not Significant	Not Significant
NC_007604	2248681	2248681	2251065	2251065	+	-	Synpcc7942_2168	ATP-dependent DNA helicase Rep	Not Significant	Not Significant	Not Significant	Not Significant	Not Significant	Not Significant	Not Significant	Not Significant	Not Significant	Not Significant	Not Significant	Not Significant	Not Significant	Not Significant	Not Significant	Not Significant	Not Significant	Not Significant	Not Significant	Not Significant	Not Significant
NC_007604	2251483	2251483	2251160	2251082	-	-	Synpcc7942_2169	hypothetical protein	Up	Up	Not Significant	Not Significant	Not Significant	Not Significant	Not Significant	Neutral Down	Not Significant	Up	Up	Up	Up	Neutral Up	Not Significant	Neutral Up	Not Significant	Not Significant	Neutral Down	Not Significant	Neutral Down
NC_007604		2251548	2251997		+	-	Synpcc7942_2170	ferric uptake regulator family protein	Not Significant	Not Significant	Not Significant	Not Significant	Not Significant	Not Significant	Not Significant	Not Significant	Not Significant	Not Significant	Not Significant	Not Significant	Not Significant	Not Significant	Not Significant	Not Significant	Not Significant	Not Significant	Not Significant	Not Significant	Not Significant
NC_007604	2252731	2252726	2252196	2252163	-	-	Synpcc7942_2171	starvation induced DNA binding protein	Not Significant	Not Significant	Not Significant	Not Significant	Not Significant	Up	Not Significant	Up	Not Significant	Not Significant	Up	Not Significant	Up	Up	Not Significant	Not Significant	Up	Not Significant	Not Significant	Not Significant	Not Significant
NC_007604	2252095	2252961	2253221		+	-	Synpcc7942_2172	hypothetical protein	Up	Up	Not Significant	Not Significant	Not Significant	Not Significant	Not Significant	Neutral Down	Not Significant	Up	Up	Up	Up	Up	Up	Up	Up	Not Significant	Not Significant	Not Significant	Neutral Down
NC_007604		2253218	2253778	2253778	+	-	Synpcc7942_2173	hypothetical protein	Up	Up	Not Significant	Not Significant	Not Significant	Not Significant	Not Significant	Neutral Down	Not Significant	Up	Up	Up	Up	Up	Up	Up	Up	Not Significant	Not Significant	Not Significant	Neutral Down
NC_007604	2253779	2253875	2254504	2254531	+	-	Synpcc7942_2174	Crp/Fnr family transcriptional regulator	Up	Up	Not Significant	Not Significant	Not Significant	Not Significant	Not Significant	Not Significant	Not Significant	Up	Up	Up	Up	Up	Up	Up	Up	Not Significant	Not Significant	Not Significant	Not Significant
NC_007604	2255847	2255847	2254747	2254722	-	-	Synpcc7942_2175	transport system substrate-binding protein	Up	Up	Not Significant	Not Significant	Not Significant	Not Significant	Not Significant	Down	Not Significant	Not Significant	Up	Up	Not Significant	Not Significant	Up	Up	Up	Not Significant	Not Significant	Not Significant	Down
NC_007604		2257096	2255951		-	-	Synpcc7942_2176	hypothetical protein	Not Significant	Not Significant	Not Significant	Not Significant	Not Significant	Not Significant	Not Significant	Not Significant	Not Significant	Not Significant	Not Significant	Not Significant	Not Significant	Not Significant	Not Significant	Not Significant	Not Significant	Not Significant	Not Significant	Not Significant	Not Significant
NC_007604	2257143	2257143	2258033	2258033	+	-	Synpcc7942_2177	integral membrane protein of the ABC-type Nat permease for neutral amino acids NatD	Not Significant	Not Significant	Not Significant	Not Significant	Not Significant	Not Significant	Not Significant	Not Significant	Not Significant	Not Significant	Not Significant	Not Significant	Not Significant	Not Significant	Not Significant	Not Significant	Not Significant	Not Significant	Not Significant	Not Significant	Not Significant
NC_007604	2258395	2258395	2258054	2257744	-	-	Synpcc7942_2178	hypothetical protein	Not Significant	Not Significant	Not Significant	Not Significant	Neutral Down	Neutral Down	Not Significant	Not Significant	Not Significant	Not Significant	Not Significant	Not Significant	Not Significant	Not Significant	Not Significant	Not Significant	Not Significant	Not Significant	Not Significant	Not Significant	Neutral Down
NC_007604	2259359	2259359	2258445	2258445	-	-	Synpcc7942_2179	lipid kinase	Not Significant	Not Significant	Not Significant	Not Significant	Neutral Down	Neutral Down	Not Significant	Not Significant	Not Significant	Not Significant	Not Significant	Not Significant	Not Significant	Neutral Down	Not Significant	Not Significant	Not Significant	Not Significant	Not Significant	Not Significant	Not Significant
NC_007604	2259927	2259927	2259490	2259360	-	-	Synpcc7942_2180	bacterioferritin comigratory protein	Not Significant	Not Significant	Not Significant	Not Significant	Not Significant	Neutral Down	Not Significant	Not Significant	Not Significant	Not Significant	Not Significant	Not Significant	Not Significant	Neutral Down	Not Significant	Not Significant	Neutral Down	Not Significant	Not Significant	Not Significant	Not Significant
NC_007604	2261191	2261191	2259980	2259980	-	-	Synpcc7942_2181	hypothetical protein	Not Significant	Not Significant	Not Significant	Not Significant	Not Significant	Not Significant	Not Significant	Neutral Up	Not Significant	Not Significant	Not Significant	Not Significant	Not Significant	Not Significant	Not Significant	Not Significant	Neutral Up	Not Significant	Not Significant	Not Significant	Not Significant
NC_007604	2261433	2261429	2261244	2261232	-	-	Synpcc7942_2182	hypothetical protein	Not Significant	Not Significant	Not Significant	Not Significant	Not Significant	Not Significant	Not Significant	Not Significant	Not Significant	Not Significant	Not Significant	Not Significant	Not Significant	Not Significant	Not Significant	Not Significant	Not Significant	Not Significant	Not Significant	Not Significant	Not Significant
NC_007604	2262335	2262335	2261556	2261556	-	-	Synpcc7942_2183	RNase HI	Not Significant	Not Significant	Not Significant	Not Significant	Not Significant	Not Significant	Not Significant	Not Significant	Not Significant	Not Significant	Not Significant	Not Significant	Not Significant	Not Significant	Not Significant	Not Significant	Not Significant	Not Significant	Not Significant	Not Significant	Not Significant
NC_007604	2262518	2262518	2263318	2263318	+	-	Synpcc7942_2184	hypothetical protein	Not Significant	Not Significant	Not Significant	Not Significant	Not Significant	Not Significant	Not Significant	Not Significant	Not Significant	Not Significant	Not Significant	Not Significant	Not Significant	Not Significant	Not Significant	Not Significant	Not Significant	Not Significant	Not Significant	Not Significant	Not Significant
NC_007604	2263335	2263403	2263807	2263946	+	-	Synpcc7942_2185	hypothetical protein	Not Significant	Not Significant	Not Significant	Not Significant	Not Significant	Up	Not Significant	Up	Up	Not Significant	Not Significant	Not Significant	Up	Up	Not Significant	Up	Up	Not Significant	Not Significant	Up	Up
NC_007604		2264073	2265710		+	-	Synpcc7942_2186	Na+/H+-exchanging protein	Not Significant	Not Significant	Not Significant	Not Significant	Not Significant	Not Significant	Not Significant	Not Significant	Not Significant	Not Significant	Not Significant	Not Significant	Not Significant	Not Significant	Not Significant	Not Significant	Not Significant	Not Significant	Not Significant	Not Significant	Not Significant
NC_007604	2266130	2266102	2265698	2265611	-	-	Synpcc7942_2187	hypothetical protein	Not Significant	Not Significant	Not Significant	Not Significant	Not Significant	Not Significant	Not Significant	Not Significant	Not Significant	Not Significant	Not Significant	Not Significant	Not Significant	Not Significant	Not Significant	Not Significant	Not Significant	Not Significant	Not Significant	Not Significant	Not Significant
NC_007604	2267534	2267534	2266131	2266131	-	-	Synpcc7942_2188	isochorismate synthase	Not Significant	Not Significant	Not Significant	Not Significant	Not Significant	Not Significant	Not Significant	Neutral Down	Not Significant	Not Significant	Neutral Up	Not Significant	Not Significant	Not Significant	Not Significant	Not Significant	Neutral Down	Not Significant	Neutral Down	Neutral Down	Neutral Down
NC_007604	2267619	2267619	2267882		+	-	Synpcc7942_2189	hypothetical protein	Not Significant	Not Significant	Not Significant	Not Significant	Not Significant	Not Significant	Not Significant	Not Significant	Not Significant	Not Significant	Not Significant	Not Significant	Not Significant	Not Significant	Not Significant	Not Significant	Not Significant	Not Significant	Not Significant	Not Significant	Not Significant
NC_007604	2267883	2267935	2268357	2268373	+	-	Synpcc7942_2190	methionine sulfoxide reductase B	Not Significant	Not Significant	Not Significant	Not Significant	Not Significant	Not Significant	Not Significant	Not Significant	Not Significant	Not Significant	Not Significant	Not Significant	Not Significant	Not Significant	Not Significant	Not Significant	Not Significant	Not Significant	Not Significant	Not Significant	Not Significant
NC_007604		2269154	2268423		-	-	Synpcc7942_2191	hypothetical protein	Not Significant	Not Significant	Not Significant	Not Significant	Not Significant	Not Significant	Not Significant	Not Significant	Not Significant	Not Significant	Not Significant	Not Significant	Not Significant	Not Significant	Not Significant	Not Significant	Not Significant	Not Significant	Not Significant	Not Significant	Not Significant
NC_007604	2269294	2269294	2270901	2270970	+	-	Synpcc7942_2192	diguanylate cyclase	Not Significant	Not Significant	Not Significant	Not Significant	Not Significant	Not Significant	Not Significant	Not Significant	Not Significant	Not Significant	Not Significant	Not Significant	Not Significant	Neutral Up	Not Significant	Not Significant	Neutral Up	Not Significant	Not Significant	Not Significant	Not Significant
NC_007604		2272655	2270973		-	-	Synpcc7942_2193	metal dependent phosphohydrolase	Not Significant	Not Significant	Not Significant	Not Significant	Not Significant	Not Significant	Not Significant	Not Significant	Not Significant	Not Significant	Not Significant	Not Significant	Not Significant	Not Significant	Not Significant	Not Significant	Not Significant	Not Significant	Not Significant	Not Significant	Not Significant
NC_007604		2273002	2272634		-	-	Synpcc7942_2194	hypothetical protein	Not Significant	Not Significant	Not Significant	Not Significant	Not Significant	Not Significant	Not Significant	Not Significant	Not Significant	Not Significant	Not Significant	Not Significant	Not Significant	Not Significant	Not Significant	Not Significant	Not Significant	Not Significant	Not Significant	Not Significant	Not Significant
NC_007604		2274900	2272975		-	-	Synpcc7942_2195	adenylate/guanylate cyclase	Not Significant	Not Significant	Not Significant	Not Significant	Not Significant	Not Significant	Not Significant	Not Significant	Not Significant	Not Significant	Not Significant	Not Significant	Not Significant	Not Significant	Not Significant	Not Significant	Not Significant	Not Significant	Not Significant	Not Significant	Not Significant
NC_007604	2275545	2275545	2274904	2274901	-	-	Synpcc7942_2196	hypothetical protein	Not Significant	Not Significant	Not Significant	Not Significant	Not Significant	Not Significant	Not Significant	Not Significant	Not Significant	Not Significant	Not Significant	Not Significant	Not Significant	Not Significant	Not Significant	Not Significant	Not Significant	Not Significant	Not Significant	Not Significant	Not Significant
NC_007604	2275683	2275683	2276786		+	-	Synpcc7942_2197	gamma-glutamyl kinase	Not Significant	Not Significant	Not Significant	Not Significant	Not Significant	Not Significant	Not Significant	Not Significant	Not Significant	Not Significant	Not Significant	Not Significant	Not Significant	Not Significant	Not Significant	Not Significant	Not Significant	Not Significant	Not Significant	Not Significant	Not Significant
NC_007604	2276800	2276800	2277930		+	-	Synpcc7942_2198	hypothetical protein	Not Significant	Not Significant	Not Significant	Not Significant	Not Significant	Not Significant	Not Significant	Not Significant	Not Significant	Not Significant	Not Significant	Not Significant	Not Significant	Not Significant	Not Significant	Not Significant	Not Significant	Not Significant	Not Significant	Not Significant	Not Significant
NC_007604	2280528	2280528	2277916	2277817	-	-	Synpcc7942_2199	DNA polymerase III subunit alpha	Not Significant	Not Significant	Not Significant	Not Significant	Not Significant	Not Significant	Not Significant	Not Significant	Not Significant	Not Significant	Not Significant	Not Significant	Not Significant	Not Significant	Not Significant	Not Significant	Not Significant	Not Significant	Not Significant	Not Significant	Not Significant
NC_007604	2281199	2281077	2280586	2280580	-	-	Synpcc7942_2200	hypothetical protein	Not Significant	Not Significant	Not Significant	Not Significant	Not Significant	Not Significant	Not Significant	Up	Neutral Up	Up	Not Significant	Not Significant	Neutral Up	Up	Neutral Up	Neutral Up	Neutral Up	Neutral Up	Neutral Up	Not Significant	Neutral Up
NC_007604	2281288			2281200	-	-	Synpcc7942_R0008	Ser tRNA	Neutral Up	Not Significant	Not Significant	Not Significant	Not Significant	Not Significant	Not Significant	Not Significant	Not Significant	Not Significant	Neutral Up	Not Significant	Not Significant	Not Significant	Not Significant	Not Significant	Not Significant	Not Significant	Not Significant	Not Significant	Not Significant
NC_007604	2282547	2282547	2281327	2281323	-	alr	Synpcc7942_2201	alanine racemase	Not Significant	Not Significant	Not Significant	Not Significant	Not Significant	Not Significant	Not Significant	Not Significant	Not Significant	Not Significant	Not Significant	Not Significant	Neutral Up	Neutral Up	Not Significant	Neutral Up	Neutral Up	Not Significant	Not Significant	Neutral Up	Neutral Up
NC_007604	2282672	2282672	2283169	2283200	+	-	Synpcc7942_2202	HNH nuclease	Not Significant	Not Significant	Not Significant	Not Significant	Not Significant	Not Significant	Not Significant	Not Significant	Not Significant	Not Significant	Not Significant	Not Significant	Not Significant	Neutral Down	Not Significant	Not Significant	Not Significant	Not Significant	Not Significant	Not Significant	Not Significant
NC_007604	2284289	2284289	2283183	2283183	-	prfA	Synpcc7942_2203	peptide chain release factor 1	Not Significant	Not Significant	Not Significant	Not Significant	Not Significant	Not Significant	Not Significant	Not Significant	Not Significant	Not Significant	Not Significant	Not Significant	Not Significant	Not Significant	Not Significant	Not Significant	Neutral Up	Not Significant	Not Significant	Not Significant	Not Significant
NC_007604	2284645	2284624	2284391	2284379	-	rpmE	Synpcc7942_2204	50S ribosomal protein L31	Not Significant	Not Significant	Not Significant	Not Significant	Not Significant	Not Significant	Not Significant	Neutral Down	Not Significant	Not Significant	Not Significant	Not Significant	Not Significant	Not Significant	Not Significant	Not Significant	Neutral Down	Not Significant	Not Significant	Not Significant	Neutral Down
NC_007604		2285062	2284655	2284653	-	rpsI	Synpcc7942_2205	30S ribosomal protein S9	Not Significant	Not Significant	Not Significant	Not Significant	Neutral Down	Not Significant	Not Significant	Neutral Down	Not Significant	Not Significant	Not Significant	Not Significant	Not Significant	Neutral Down	Not Significant	Not Significant	Neutral Down	Not Significant	Not Significant	Not Significant	Neutral Down
NC_007604	2285517	2285517	2285062		-	rplM	Synpcc7942_2206	50S ribosomal protein L13	Not Significant	Not Significant	Not Significant	Not Significant	Neutral Down	Not Significant	Not Significant	Not Significant	Not Significant	Not Significant	Not Significant	Not Significant	Not Significant	Neutral Down	Not Significant	Not Significant	Neutral Down	Not Significant	Not Significant	Not Significant	Neutral Down
NC_007604	2286417	2286417	2285533	2285518	-	truA	Synpcc7942_2207	tRNA pseudouridine synthase A	Not Significant	Not Significant	Not Significant	Not Significant	Not Significant	Not Significant	Not Significant	Not Significant	Not Significant	Not Significant	Not Significant	Not Significant	Not Significant	Not Significant	Not Significant	Not Significant	Not Significant	Not Significant	Not Significant	Not Significant	Not Significant
NC_007604	2286805	2286770	2286420	2286418	-	rplQ	Synpcc7942_2208	50S ribosomal protein L17	Not Significant	Not Significant	Not Significant	Not Significant	Neutral Down	Neutral Down	Not Significant	Neutral Down	Not Significant	Not Significant	Not Significant	Not Significant	Not Significant	Neutral Down	Not Significant	Not Significant	Neutral Down	Not Significant	Not Significant	Not Significant	Neutral Down
NC_007604	2287780	2287735	2286806	2286806	-	-	Synpcc7942_2209	DNA-directed RNA polymerase subunit alpha	Not Significant	Not Significant	Not Significant	Not Significant	Not Significant	Not Significant	Not Significant	Not Significant	Not Significant	Not Significant	Not Significant	Not Significant	Not Significant	Neutral Down	Not Significant	Not Significant	Not Significant	Not Significant	Not Significant	Not Significant	Not Significant
NC_007604	2288242	2288173	2287781	2287781	-	-	Synpcc7942_2210	30S ribosomal protein S11	Not Significant	Not Significant	Not Significant	Not Significant	Not Significant	Not Significant	Not Significant	Not Significant	Not Significant	Not Significant	Not Significant	Not Significant	Not Significant	Neutral Down	Not Significant	Not Significant	Neutral Down	Not Significant	Not Significant	Not Significant	Not Significant
NC_007604	2288620	2288620	2288243	2288243	-	rpsM	Synpcc7942_2211	30S ribosomal protein S13	Not Significant	Not Significant	Not Significant	Not Significant	Not Significant	Not Significant	Not Significant	Not Significant	Not Significant	Not Significant	Not Significant	Not Significant	Not Significant	Neutral Down	Not Significant	Not Significant	Not Significant	Not Significant	Not Significant	Not Significant	Not Significant
NC_007604	2288888	2288888	2288775	2288629	-	rpmJ	Synpcc7942_2212	50S ribosomal protein L36	Not Significant	Not Significant	Not Significant	Not Significant	Not Significant	Not Significant	Not Significant	Not Significant	Not Significant	Not Significant	Not Significant	Not Significant	Not Significant	Not Significant	Not Significant	Not Significant	Not Significant	Not Significant	Not Significant	Not Significant	Not Significant
NC_007604		2289522	2288962	2288889	-	adk	Synpcc7942_2213	adenylate kinase	Not Significant	Not Significant	Not Significant	Not Significant	Not Significant	Not Significant	Not Significant	Not Significant	Not Significant	Not Significant	Not Significant	Not Significant	Not Significant	Not Significant	Not Significant	Not Significant	Not Significant	Not Significant	Not Significant	Not Significant	Not Significant
NC_007604	2290927	2290841	2289522		-	secY	Synpcc7942_2214	preprotein translocase subunit SecY	Not Significant	Not Significant	Not Significant	Not Significant	Not Significant	Not Significant	Not Significant	Not Significant	Not Significant	Not Significant	Not Significant	Not Significant	Not Significant	Not Significant	Not Significant	Not Significant	Not Significant	Not Significant	Not Significant	Not Significant	Not Significant
NC_007604	2291407	2291406	2290963	2290931	-	rplO	Synpcc7942_2215	50S ribosomal protein L15	Not Significant	Not Significant	Not Significant	Not Significant	Not Significant	Not Significant	Not Significant	Not Significant	Not Significant	Not Significant	Not Significant	Not Significant	Not Significant	Not Significant	Not Significant	Not Significant	Not Significant	Not Significant	Not Significant	Not Significant	Not Significant
NC_007604	2291440			2291408	-	-	predicted RNA	-	Not Significant	Not Significant	Not Significant	Not Significant	Not Significant	Not Significant	Not Significant	Neutral Down	Not Significant	Neutral Down	Not Significant	Not Significant	Not Significant	Neutral Down	Not Significant	Not Significant	Neutral Down	Not Significant	Not Significant	Not Significant	Neutral Down
NC_007604	2291989	2291986	2291444	2291441	-	rpsE	Synpcc7942_2216	30S ribosomal protein S5	Not Significant	Not Significant	Not Significant	Not Significant	Not Significant	Not Significant	Not Significant	Not Significant	Not Significant	Not Significant	Not Significant	Not Significant	Not Significant	Not Significant	Not Significant	Not Significant	Not Significant	Not Significant	Not Significant	Not Significant	Not Significant
NC_007604		2292352	2291990	2291990	-	rplR	Synpcc7942_2217	50S ribosomal protein L18	Not Significant	Not Significant	Not Significant	Not Significant	Not Significant	Not Significant	Not Significant	Not Significant	Not Significant	Not Significant	Not Significant	Not Significant	Not Significant	Neutral Down	Not Significant	Not Significant	Neutral Down	Not Significant	Not Significant	Not Significant	Neutral Down
NC_007604	2292927	2292891	2292352		-	rplF	Synpcc7942_2218	50S ribosomal protein L6	Not Significant	Not Significant	Not Significant	Not Significant	Not Significant	Not Significant	Not Significant	Not Significant	Not Significant	Not Significant	Not Significant	Not Significant	Not Significant	Not Significant	Not Significant	Not Significant	Not Significant	Not Significant	Not Significant	Not Significant	Not Significant
NC_007604	2293329	2293329	2292928	2292928	-	rpsH	Synpcc7942_2219	30S ribosomal protein S8	Not Significant	Not Significant	Not Significant	Not Significant	Not Significant	Not Significant	Not Significant	Not Significant	Not Significant	Not Significant	Not Significant	Not Significant	Not Significant	Not Significant	Not Significant	Not Significant	Not Significant	Not Significant	Not Significant	Not Significant	Not Significant
NC_007604	2293938	2293896	2293357	2293335	-	rplE	Synpcc7942_2220	50S ribosomal protein L5	Not Significant	Not Significant	Not Significant	Not Significant	Not Significant	Not Significant	Not Significant	Not Significant	Not Significant	Not Significant	Not Significant	Not Significant	Not Significant	Not Significant	Not Significant	Not Significant	Not Significant	Not Significant	Not Significant	Not Significant	Not Significant
NC_007604		2294280	2293939	2293939	-	rplX	Synpcc7942_2221	50S ribosomal protein L24	Not Significant	Not Significant	Not Significant	Not Significant	Not Significant	Not Significant	Not Significant	Not Significant	Not Significant	Not Significant	Not Significant	Not Significant	Not Significant	Not Significant	Not Significant	Not Significant	Not Significant	Not Significant	Not Significant	Not Significant	Neutral Down
NC_007604	2294645	2294645	2294280		-	rplN	Synpcc7942_2222	50S ribosomal protein L14	Not Significant	Not Significant	Not Significant	Not Significant	Not Significant	Not Significant	Not Significant	Not Significant	Not Significant	Not Significant	Not Significant	Not Significant	Not Significant	Not Significant	Not Significant	Not Significant	Not Significant	Not Significant	Not Significant	Not Significant	Not Significant
NC_007604	2294918	2294905	2294657	2294646	-	rpsQ	Synpcc7942_2223	30S ribosomal protein S17	Not Significant	Not Significant	Not Significant	Not Significant	Not Significant	Not Significant	Not Significant	Not Significant	Not Significant	Not Significant	Not Significant	Not Significant	Not Significant	Not Significant	Not Significant	Not Significant	Not Significant	Not Significant	Not Significant	Not Significant	Neutral Down
NC_007604	2295134	2295134	2294940	2294921	-	-	Synpcc7942_2224	50S ribosomal protein L29	Not Significant	Not Significant	Not Significant	Not Significant	Not Significant	Not Significant	Not Significant	Not Significant	Not Significant	Not Significant	Not Significant	Not Significant	Not Significant	Neutral Down	Not Significant	Not Significant	Not Significant	Not Significant	Not Significant	Not Significant	Neutral Down
NC_007604	2295573	2295565	2295137	2295135	-	rplP	Synpcc7942_2225	50S ribosomal protein L16	Not Significant	Not Significant	Not Significant	Not Significant	Not Significant	Not Significant	Not Significant	Not Significant	Not Significant	Not Significant	Not Significant	Not Significant	Not Significant	Not Significant	Not Significant	Not Significant	Not Significant	Not Significant	Not Significant	Not Significant	Neutral Down
NC_007604	2296308	2296308	2295574	2295574	-	rpsC	Synpcc7942_2226	30S ribosomal protein S3	Not Significant	Not Significant	Not Significant	Not Significant	Not Significant	Not Significant	Not Significant	Not Significant	Not Significant	Not Significant	Not Significant	Not Significant	Not Significant	Not Significant	Not Significant	Not Significant	Not Significant	Not Significant	Not Significant	Not Significant	Not Significant
NC_007604	2296686	2296686	2296333	2296316	-	rplV	Synpcc7942_2227	50S ribosomal protein L22	Not Significant	Not Significant	Not Significant	Not Significant	Not Significant	Not Significant	Not Significant	Not Significant	Not Significant	Not Significant	Not Significant	Not Significant	Not Significant	Not Significant	Not Significant	Not Significant	Not Significant	Not Significant	Not Significant	Not Significant	Not Significant
NC_007604	2297008	2296980	2296705	2296687	-	rpsS	Synpcc7942_2228	30S ribosomal protein S19	Not Significant	Not Significant	Not Significant	Not Significant	Not Significant	Not Significant	Not Significant	Not Significant	Not Significant	Not Significant	Not Significant	Not Significant	Not Significant	Not Significant	Not Significant	Not Significant	Not Significant	Not Significant	Not Significant	Not Significant	Neutral Down
NC_007604	2297875	2297875	2297012	2297010	-	rplB	Synpcc7942_2229	50S ribosomal protein L2	Not Significant	Not Significant	Not Significant	Not Significant	Not Significant	Not Significant	Not Significant	Not Significant	Not Significant	Not Significant	Not Significant	Not Significant	Not Significant	Not Significant	Not Significant	Not Significant	Not Significant	Not Significant	Not Significant	Not Significant	Not Significant
NC_007604		2298207	2297905	2297876	-	rplW	Synpcc7942_2230	50S ribosomal protein L23	Not Significant	Not Significant	Not Significant	Not Significant	Not Significant	Not Significant	Not Significant	Not Significant	Not Significant	Neutral Down	Not Significant	Not Significant	Not Significant	Neutral Down	Not Significant	Not Significant	Not Significant	Not Significant	Not Significant	Not Significant	Not Significant
NC_007604	2298832	2298832	2298200		-	rplD	Synpcc7942_2231	50S ribosomal protein L4	Not Significant	Not Significant	Not Significant	Not Significant	Not Significant	Not Significant	Not Significant	Not Significant	Not Significant	Not Significant	Not Significant	Not Significant	Not Significant	Not Significant	Not Significant	Not Significant	Not Significant	Not Significant	Not Significant	Not Significant	Not Significant
NC_007604	2298864			2298833	-	-	predicted RNA	-	Neutral Down	Not Significant	Not Significant	Not Significant	Not Significant	Not Significant	Not Significant	Not Significant	Not Significant	Neutral Down	Neutral Down	Not Significant	Neutral Down	Neutral Down	Not Significant	Not Significant	Not Significant	Not Significant	Not Significant	Not Significant	Not Significant
NC_007604	2299788	2299518	2298877	2298865	-	rplC	Synpcc7942_2232	50S ribosomal protein L3	Not Significant	Not Significant	Not Significant	Not Significant	Not Significant	Not Significant	Not Significant	Not Significant	Not Significant	Not Significant	Not Significant	Not Significant	Not Significant	Not Significant	Not Significant	Not Significant	Not Significant	Not Significant	Not Significant	Not Significant	Not Significant
NC_007604		2300113	2299796		-	-	Synpcc7942_2233	hypothetical protein	Not Significant	Not Significant	Not Significant	Not Significant	Not Significant	Not Significant	Not Significant	Not Significant	Not Significant	Not Significant	Not Significant	Not Significant	Not Significant	Not Significant	Not Significant	Not Significant	Not Significant	Not Significant	Not Significant	Not Significant	Not Significant
NC_007604	2299964	2300183	2300659	2300664	+	-	Synpcc7942_2234	NADH dehydrogenase I subunit N	Not Significant	Not Significant	Not Significant	Not Significant	Neutral Down	Not Significant	Not Significant	Neutral Down	Not Significant	Not Significant	Not Significant	Not Significant	Not Significant	Neutral Down	Not Significant	Not Significant	Neutral Down	Not Significant	Not Significant	Not Significant	Neutral Down
NC_007604	2300665	2300665	2301372	2301372	+	trmD	Synpcc7942_2235	tRNA (guanine-N(1)-)-methyltransferase	Not Significant	Not Significant	Not Significant	Not Significant	Not Significant	Not Significant	Not Significant	Not Significant	Not Significant	Not Significant	Not Significant	Not Significant	Not Significant	Not Significant	Not Significant	Not Significant	Not Significant	Not Significant	Not Significant	Not Significant	Not Significant
NC_007604	2303044	2303044	2301380		-	-	Synpcc7942_2236	ATPase	Not Significant	Not Significant	Not Significant	Not Significant	Not Significant	Not Significant	Not Significant	Not Significant	Not Significant	Not Significant	Not Significant	Not Significant	Not Significant	Not Significant	Not Significant	Not Significant	Not Significant	Not Significant	Not Significant	Not Significant	Not Significant
NC_007604		2303487	2303053		-	-	Synpcc7942_2237	hypothetical protein	Not Significant	Not Significant	Not Significant	Not Significant	Not Significant	Not Significant	Not Significant	Not Significant	Not Significant	Not Significant	Not Significant	Not Significant	Not Significant	Not Significant	Not Significant	Not Significant	Not Significant	Not Significant	Not Significant	Not Significant	Not Significant
NC_007604	2305044	2305044	2303629		-	-	Synpcc7942_2238	glucose transport protein	Not Significant	Not Significant	Not Significant	Not Significant	Not Significant	Not Significant	Not Significant	Not Significant	Not Significant	Not Significant	Not Significant	Not Significant	Not Significant	Not Significant	Not Significant	Not Significant	Not Significant	Not Significant	Not Significant	Not Significant	Not Significant
NC_007604	2305791	2305791	2305276	2305259	-	-	Synpcc7942_2239	hypothetical protein	Not Significant	Not Significant	Not Significant	Not Significant	Not Significant	Neutral Down	Not Significant	Not Significant	Not Significant	Neutral Up	Not Significant	Not Significant	Not Significant	Not Significant	Neutral Up	Not Significant	Not Significant	Neutral Up	Neutral Up	Not Significant	Not Significant
NC_007604	2305961	2305961	2306491	2306535	+	-	Synpcc7942_2240	hypothetical protein	Not Significant	Not Significant	Not Significant	Not Significant	Not Significant	Not Significant	Not Significant	Not Significant	Not Significant	Not Significant	Not Significant	Not Significant	Not Significant	Not Significant	Not Significant	Not Significant	Not Significant	Not Significant	Not Significant	Not Significant	Not Significant
NC_007604	2306546	2306546	2307418	2307500	+	-	Synpcc7942_2241	hypothetical protein	Not Significant	Not Significant	Not Significant	Not Significant	Not Significant	Neutral Down	Not Significant	Neutral Up	Up	Up	Not Significant	Not Significant	Up	Neutral Up	Neutral Up	Neutral Up	Not Significant	Up	Up	Neutral Up	Not Significant
NC_007604	2308246	2308246	2307254	2307254	-	-	Synpcc7942_2242	histidine kinase	Not Significant	Not Significant	Not Significant	Not Significant	Not Significant	Not Significant	Not Significant	Not Significant	Not Significant	Not Significant	Not Significant	Not Significant	Not Significant	Not Significant	Not Significant	Not Significant	Not Significant	Not Significant	Not Significant	Not Significant	Not Significant
NC_007604	2309497	2309497	2308253	2308247	-	-	Synpcc7942_2243	glutamate-5-semialdehyde dehydrogenase	Not Significant	Not Significant	Not Significant	Not Significant	Not Significant	Not Significant	Not Significant	Not Significant	Not Significant	Not Significant	Neutral Up	Not Significant	Not Significant	Not Significant	Not Significant	Not Significant	Not Significant	Not Significant	Not Significant	Not Significant	Neutral Down
NC_007604	2309726			2309655	-	-	Synpcc7942_R0009	Gly tRNA	Not Significant	Not Significant	Not Significant	Not Significant	Not Significant	Not Significant	Not Significant	Neutral Down	Neutral Down	Not Significant	Not Significant	Not Significant	Neutral Down	Neutral Down	Not Significant	Neutral Down	Neutral Down	Not Significant	Not Significant	Neutral Down	Neutral Down
NC_007604	2310334	2310333	2309788	2309727	-	ribH	Synpcc7942_2244	6,7-dimethyl-8-ribityllumazine synthase	Not Significant	Not Significant	Not Significant	Not Significant	Not Significant	Neutral Down	Not Significant	Neutral Down	Not Significant	Not Significant	Not Significant	Not Significant	Not Significant	Neutral Down	Not Significant	Not Significant	Down	Not Significant	Not Significant	Not Significant	Neutral Down
NC_007604	2310629	2310531	2310343	2310337	-	psbZ	Synpcc7942_2245	photosystem II reaction center protein Z	Not Significant	Not Significant	Not Significant	Not Significant	Not Significant	Neutral Down	Not Significant	Down	Not Significant	Not Significant	Not Significant	Not Significant	Not Significant	Down	Not Significant	Not Significant	Down	Not Significant	Not Significant	Not Significant	Down
NC_007604	2310738	2310738	2312300		+	-	Synpcc7942_2246	hypothetical protein	Not Significant	Not Significant	Not Significant	Not Significant	Not Significant	Not Significant	Not Significant	Not Significant	Not Significant	Not Significant	Not Significant	Not Significant	Not Significant	Not Significant	Not Significant	Not Significant	Not Significant	Not Significant	Not Significant	Not Significant	Not Significant
NC_007604		2312310	2314958		+	-	Synpcc7942_2247	DNA mismatch repair protein MutS	Not Significant	Not Significant	Not Significant	Not Significant	Not Significant	Not Significant	Not Significant	Not Significant	Not Significant	Not Significant	Not Significant	Not Significant	Not Significant	Not Significant	Not Significant	Not Significant	Not Significant	Not Significant	Not Significant	Not Significant	Not Significant
NC_007604	2315727	2315727	2315452	2315422	-	-	Synpcc7942_2248	nucleoid protein Hbs	Not Significant	Not Significant	Not Significant	Not Significant	Neutral Down	Neutral Down	Not Significant	Down	Not Significant	Down	Not Significant	Not Significant	Down	Down	Down	Down	Down	Not Significant	Not Significant	Not Significant	Down
NC_007604	2316487	2316487	2316062	2316035	-	-	Synpcc7942_2249	S-adenosylmethionine decarboxylase proenzyme	Not Significant	Not Significant	Not Significant	Not Significant	Neutral Down	Neutral Down	Not Significant	Down	Down	Down	Not Significant	Not Significant	Down	Down	Down	Down	Down	Down	Down	Down	Down
NC_007604		2318238	2317075		-	recF	Synpcc7942_2250	recombination protein F	Not Significant	Not Significant	Not Significant	Not Significant	Not Significant	Not Significant	Not Significant	Not Significant	Not Significant	Not Significant	Not Significant	Not Significant	Not Significant	Not Significant	Not Significant	Not Significant	Not Significant	Not Significant	Not Significant	Not Significant	Not Significant
NC_007604	2318309			2318381	+	-	Synpcc7942_R0010	Arg tRNA	Not Significant	Not Significant	Not Significant	Not Significant	Not Significant	Not Significant	Not Significant	Not Significant	Not Significant	Not Significant	Not Significant	Not Significant	Not Significant	Not Significant	Not Significant	Not Significant	Not Significant	Not Significant	Not Significant	Not Significant	Not Significant
NC_007604	2318919	2318919	2318335	2318335	-	-	Synpcc7942_2251	hypothetical protein	Not Significant	Not Significant	Not Significant	Not Significant	Not Significant	Not Significant	Not Significant	Not Significant	Not Significant	Not Significant	Not Significant	Not Significant	Not Significant	Not Significant	Not Significant	Not Significant	Not Significant	Not Significant	Not Significant	Not Significant	Not Significant
NC_007604	2321980	2321980	2318927	2318920	-	-	Synpcc7942_2252	phosphoenolpyruvate carboxylase	Not Significant	Not Significant	Not Significant	Not Significant	Not Significant	Not Significant	Not Significant	Neutral Down	Not Significant	Not Significant	Not Significant	Not Significant	Not Significant	Not Significant	Not Significant	Not Significant	Not Significant	Not Significant	Not Significant	Not Significant	Not Significant
NC_007604	2323352	2323299	2322145	2322141	-	-	Synpcc7942_2253	glutamate--cysteine ligase	Not Significant	Not Significant	Not Significant	Not Significant	Not Significant	Not Significant	Not Significant	Not Significant	Not Significant	Not Significant	Not Significant	Not Significant	Not Significant	Not Significant	Not Significant	Neutral Up	Not Significant	Not Significant	Not Significant	Not Significant	Not Significant
NC_007604	2324842	2324757	2323399	2323399	-	-	Synpcc7942_2254	hypothetical protein	Not Significant	Not Significant	Not Significant	Not Significant	Not Significant	Not Significant	Not Significant	Up	Up	Up	Neutral Up	Not Significant	Up	Up	Up	Up	Up	Up	Up	Up	Up
NC_007604	2325519	2325520	2325924	2325962	+	-	Synpcc7942_2255	hypothetical protein	Not Significant	Not Significant	Not Significant	Not Significant	Not Significant	Down	Not Significant	Down	Not Significant	Not Significant	Not Significant	Not Significant	Down	Down	Not Significant	Not Significant	Down	Not Significant	Not Significant	Not Significant	Down
NC_007604	2326615	2326615	2326061	2325740	-	-	Synpcc7942_2256	hypothetical protein	Not Significant	Not Significant	Not Significant	Not Significant	Not Significant	Not Significant	Not Significant	Not Significant	Not Significant	Not Significant	Not Significant	Not Significant	Not Significant	Not Significant	Not Significant	Not Significant	Not Significant	Not Significant	Not Significant	Not Significant	Not Significant
NC_007604	2326832	2326832	2326665	2326616	-	-	Synpcc7942_2257	hypothetical protein	Not Significant	Not Significant	Not Significant	Not Significant	Not Significant	Not Significant	Not Significant	Not Significant	Not Significant	Not Significant	Not Significant	Not Significant	Not Significant	Not Significant	Not Significant	Not Significant	Not Significant	Not Significant	Not Significant	Not Significant	Not Significant
NC_007604	2327013	2327013	2328296	2328296	+	avtA	Synpcc7942_2258	valine--pyruvate transaminase	Not Significant	Not Significant	Not Significant	Not Significant	Not Significant	Not Significant	Not Significant	Not Significant	Not Significant	Not Significant	Not Significant	Not Significant	Not Significant	Not Significant	Not Significant	Not Significant	Not Significant	Not Significant	Not Significant	Not Significant	Not Significant
NC_007604	2328297	2328300	2328848	2328848	+	rimM	Synpcc7942_2259	16S rRNA-processing protein RimM	Not Significant	Not Significant	Not Significant	Not Significant	Not Significant	Neutral Down	Not Significant	Not Significant	Not Significant	Not Significant	Neutral Down	Not Significant	Not Significant	Neutral Down	Not Significant	Not Significant	Neutral Down	Not Significant	Not Significant	Not Significant	Not Significant
NC_007604	2329448	2329205	2328879	2328879	-	-	Synpcc7942_2260	hypothetical protein	Not Significant	Not Significant	Not Significant	Not Significant	Not Significant	Not Significant	Not Significant	Not Significant	Not Significant	Not Significant	Not Significant	Not Significant	Not Significant	Not Significant	Not Significant	Not Significant	Not Significant	Not Significant	Not Significant	Not Significant	Not Significant
NC_007604		2329790	2329449	2329449	-	-	Synpcc7942_2261	periplasmic divalent cation tolerance protein	Not Significant	Neutral Down	Not Significant	Not Significant	Not Significant	Neutral Down	Not Significant	Not Significant	Not Significant	Not Significant	Neutral Down	Not Significant	Not Significant	Neutral Down	Not Significant	Not Significant	Neutral Down	Neutral Up	Neutral Up	Not Significant	Not Significant
NC_007604	2331199	2331196	2329787		-	-	Synpcc7942_2262	hypothetical protein	Not Significant	Not Significant	Not Significant	Not Significant	Not Significant	Not Significant	Not Significant	Neutral Down	Not Significant	Not Significant	Not Significant	Not Significant	Not Significant	Neutral Down	Not Significant	Not Significant	Not Significant	Not Significant	Not Significant	Not Significant	Neutral Down
NC_007604		2332541	2331234		-	hisS	Synpcc7942_2263	histidyl-tRNA synthetase	Not Significant	Not Significant	Not Significant	Not Significant	Not Significant	Not Significant	Not Significant	Not Significant	Not Significant	Not Significant	Not Significant	Not Significant	Not Significant	Not Significant	Not Significant	Not Significant	Not Significant	Not Significant	Not Significant	Not Significant	Not Significant
NC_007604	2332929	2332929	2332654	2332597	-	-	Synpcc7942_2264	LuxR family transcriptional regulator	Not Significant	Not Significant	Not Significant	Not Significant	Not Significant	Not Significant	Not Significant	Not Significant	Not Significant	Not Significant	Not Significant	Not Significant	Not Significant	Not Significant	Not Significant	Not Significant	Not Significant	Not Significant	Not Significant	Not Significant	Not Significant
NC_007604	2333329	2333329	2334624	2334636	+	proA	Synpcc7942_2265	gamma-glutamyl phosphate reductase	Not Significant	Not Significant	Not Significant	Not Significant	Not Significant	Not Significant	Not Significant	Not Significant	Not Significant	Not Significant	Not Significant	Not Significant	Not Significant	Neutral Up	Not Significant	Not Significant	Neutral Up	Not Significant	Not Significant	Not Significant	Not Significant
NC_007604		2335718	2334654		-	-	Synpcc7942_2266	periplasmic polyamine-binding protein of ABC transporter	Not Significant	Not Significant	Not Significant	Not Significant	Not Significant	Not Significant	Not Significant	Not Significant	Not Significant	Not Significant	Not Significant	Not Significant	Not Significant	Not Significant	Not Significant	Not Significant	Not Significant	Not Significant	Not Significant	Not Significant	Not Significant
NC_007604	2335846	2335846	2336103	2336171	+	-	Synpcc7942_2267	hypothetical protein	Neutral Up	Not Significant	Not Significant	Not Significant	Neutral Down	Not Significant	Not Significant	Not Significant	Up	Up	Neutral Up	Not Significant	Up	Up	Up	Up	Up	Neutral Up	Neutral Up	Up	Not Significant
NC_007604		2337217	2336072		-	-	Synpcc7942_2268	hypothetical protein	Not Significant	Not Significant	Not Significant	Not Significant	Not Significant	Not Significant	Not Significant	Not Significant	Not Significant	Not Significant	Not Significant	Not Significant	Not Significant	Not Significant	Not Significant	Not Significant	Not Significant	Not Significant	Not Significant	Not Significant	Not Significant
NC_007604	2337944	2337944	2337207		-	-	Synpcc7942_2269	hypothetical protein	Not Significant	Not Significant	Not Significant	Not Significant	Not Significant	Not Significant	Not Significant	Not Significant	Not Significant	Not Significant	Not Significant	Not Significant	Not Significant	Not Significant	Not Significant	Not Significant	Not Significant	Not Significant	Not Significant	Not Significant	Not Significant
NC_007604	2339007	2339007	2337973	2337973	-	-	Synpcc7942_2270	glucanase	Not Significant	Not Significant	Not Significant	Not Significant	Not Significant	Not Significant	Not Significant	Not Significant	Not Significant	Not Significant	Not Significant	Not Significant	Not Significant	Not Significant	Not Significant	Not Significant	Not Significant	Not Significant	Not Significant	Not Significant	Not Significant
NC_007604		2339596	2339045	2339008	-	-	Synpcc7942_2271	ADP-ribose pyrophosphatase	Not Significant	Not Significant	Not Significant	Not Significant	Not Significant	Not Significant	Not Significant	Not Significant	Not Significant	Not Significant	Not Significant	Not Significant	Not Significant	Not Significant	Not Significant	Not Significant	Not Significant	Not Significant	Not Significant	Not Significant	Not Significant
NC_007604		2340126	2339596		-	-	Synpcc7942_2272	2-amino-4-hydroxy-6-hydroxymethyldihydropteridine pyrophosphokinase	Not Significant	Not Significant	Not Significant	Not Significant	Not Significant	Not Significant	Not Significant	Not Significant	Not Significant	Not Significant	Not Significant	Not Significant	Not Significant	Not Significant	Not Significant	Not Significant	Not Significant	Not Significant	Not Significant	Not Significant	Not Significant
NC_007604	2340153	2340153	2340920		+	-	Synpcc7942_2273	hypothetical protein	Not Significant	Not Significant	Not Significant	Not Significant	Not Significant	Not Significant	Not Significant	Not Significant	Not Significant	Not Significant	Not Significant	Not Significant	Not Significant	Not Significant	Not Significant	Not Significant	Not Significant	Not Significant	Not Significant	Not Significant	Not Significant
NC_007604	2340963	2340963	2342996	2343012	+	-	Synpcc7942_2274	protoporphyrin IX magnesium-chelatase	Not Significant	Not Significant	Not Significant	Not Significant	Not Significant	Not Significant	Not Significant	Neutral Down	Not Significant	Not Significant	Not Significant	Not Significant	Not Significant	Neutral Down	Not Significant	Not Significant	Neutral Down	Not Significant	Not Significant	Not Significant	Neutral Down
NC_007604	2343582			2343657	+	-	Synpcc7942_R0011	Arg tRNA	Not Significant	Not Significant	Not Significant	Not Significant	Not Significant	Not Significant	Not Significant	Not Significant	Not Significant	Not Significant	Not Significant	Not Significant	Not Significant	Not Significant	Not Significant	Not Significant	Not Significant	Not Significant	Not Significant	Not Significant	Not Significant
NC_007604		2343631	2343915	2343915	+	-	Synpcc7942_2275	hypothetical protein	Not Significant	Not Significant	Not Significant	Not Significant	Not Significant	Not Significant	Not Significant	Not Significant	Not Significant	Not Significant	Not Significant	Not Significant	Not Significant	Not Significant	Not Significant	Not Significant	Not Significant	Not Significant	Not Significant	Not Significant	Not Significant
NC_007604	2344334	2344334	2343882		-	-	Synpcc7942_2276	hypothetical protein	Not Significant	Not Significant	Not Significant	Not Significant	Not Significant	Not Significant	Not Significant	Not Significant	Not Significant	Not Significant	Not Significant	Not Significant	Not Significant	Not Significant	Not Significant	Not Significant	Not Significant	Not Significant	Not Significant	Not Significant	Not Significant
NC_007604	2344899	2344899	2344591		-	-	Synpcc7942_2277	hypothetical protein	Not Significant	Not Significant	Not Significant	Not Significant	Not Significant	Not Significant	Not Significant	Not Significant	Not Significant	Not Significant	Not Significant	Not Significant	Not Significant	Not Significant	Not Significant	Not Significant	Not Significant	Not Significant	Not Significant	Not Significant	Not Significant
NC_007604	2345093	2345093	2347240	2347240	+	-	Synpcc7942_2278	hypothetical protein	Not Significant	Not Significant	Not Significant	Not Significant	Not Significant	Not Significant	Not Significant	Not Significant	Not Significant	Not Significant	Not Significant	Not Significant	Not Significant	Not Significant	Not Significant	Not Significant	Not Significant	Not Significant	Not Significant	Not Significant	Not Significant
NC_007604	2347594	2347614	2349026	2349028	+	-	Synpcc7942_2279	ammonium transporter	Not Significant	Not Significant	Not Significant	Not Significant	Neutral Down	Neutral Down	Not Significant	Not Significant	Neutral Up	Not Significant	Neutral Down	Not Significant	Not Significant	Not Significant	Neutral Up	Neutral Up	Not Significant	Neutral Up	Up	Up	Neutral Up
NC_007604	2350167	2350167	2349235	2349235	-	-	Synpcc7942_2280	TPR repeat-containing protein	Not Significant	Not Significant	Not Significant	Not Significant	Not Significant	Not Significant	Not Significant	Not Significant	Not Significant	Not Significant	Not Significant	Not Significant	Not Significant	Not Significant	Not Significant	Not Significant	Not Significant	Not Significant	Not Significant	Not Significant	Not Significant
NC_007604	2350198	2350198	2351154		+	-	Synpcc7942_2281	hypothetical protein	Not Significant	Not Significant	Not Significant	Not Significant	Not Significant	Not Significant	Not Significant	Not Significant	Not Significant	Not Significant	Not Significant	Not Significant	Not Significant	Not Significant	Not Significant	Not Significant	Not Significant	Not Significant	Not Significant	Not Significant	Not Significant
NC_007604	2353015	2353015	2351102	2351102	-	-	Synpcc7942_2282	GAF sensor signal transduction histidine kinase	Not Significant	Not Significant	Not Significant	Not Significant	Not Significant	Not Significant	Not Significant	Not Significant	Not Significant	Not Significant	Not Significant	Not Significant	Not Significant	Not Significant	Not Significant	Not Significant	Not Significant	Not Significant	Not Significant	Not Significant	Not Significant
NC_007604	2353111	2353111	2353854	2353962	+	-	Synpcc7942_2283	hypothetical protein	Not Significant	Not Significant	Not Significant	Not Significant	Not Significant	Neutral Down	Not Significant	Neutral Down	Not Significant	Not Significant	Not Significant	Not Significant	Not Significant	Down	Not Significant	Not Significant	Down	Not Significant	Not Significant	Not Significant	Neutral Down
NC_007604		2354772	2353861	2353861	-	-	Synpcc7942_2284	2-hydroxy-6-oxohepta-2,4-dienoate hydrolase	Not Significant	Not Significant	Not Significant	Not Significant	Not Significant	Not Significant	Not Significant	Neutral Up	Not Significant	Not Significant	Not Significant	Not Significant	Not Significant	Neutral Up	Not Significant	Not Significant	Neutral Up	Not Significant	Not Significant	Not Significant	Neutral Up
NC_007604	2355848	2355848	2354769		-	-	Synpcc7942_2285	glycerol dehydrogenase	Not Significant	Not Significant	Not Significant	Not Significant	Not Significant	Not Significant	Not Significant	Not Significant	Not Significant	Not Significant	Not Significant	Not Significant	Not Significant	Up	Not Significant	Not Significant	Neutral Up	Not Significant	Not Significant	Not Significant	Not Significant
NC_007604		2357059	2355974		-	-	Synpcc7942_2286	hypothetical protein	Not Significant	Not Significant	Not Significant	Not Significant	Not Significant	Not Significant	Not Significant	Not Significant	Not Significant	Not Significant	Not Significant	Not Significant	Not Significant	Not Significant	Not Significant	Not Significant	Not Significant	Not Significant	Not Significant	Not Significant	Not Significant
NC_007604	2358142	2358120	2357146	2357128	-	-	Synpcc7942_2287	hypothetical protein	Not Significant	Not Significant	Not Significant	Not Significant	Not Significant	Not Significant	Not Significant	Not Significant	Not Significant	Not Significant	Not Significant	Not Significant	Not Significant	Not Significant	Not Significant	Not Significant	Not Significant	Not Significant	Not Significant	Not Significant	Not Significant
NC_007604		2358698	2358162	2358162	-	-	Synpcc7942_2288	phosphatase kdsC	Not Significant	Not Significant	Not Significant	Not Significant	Not Significant	Not Significant	Not Significant	Not Significant	Not Significant	Not Significant	Not Significant	Not Significant	Not Significant	Not Significant	Not Significant	Not Significant	Not Significant	Not Significant	Not Significant	Not Significant	Not Significant
NC_007604		2359549	2358695		-	-	Synpcc7942_2289	2-dehydro-3-deoxyphosphooctonate aldolase	Not Significant	Not Significant	Not Significant	Not Significant	Not Significant	Not Significant	Not Significant	Not Significant	Not Significant	Not Significant	Not Significant	Not Significant	Not Significant	Not Significant	Not Significant	Not Significant	Not Significant	Not Significant	Not Significant	Not Significant	Not Significant
NC_007604	2360265	2360265	2359531		-	-	Synpcc7942_2290	3-deoxy-manno-octulosonate cytidylyltransferase	Not Significant	Not Significant	Not Significant	Not Significant	Not Significant	Not Significant	Not Significant	Not Significant	Not Significant	Not Significant	Not Significant	Not Significant	Not Significant	Not Significant	Not Significant	Not Significant	Not Significant	Not Significant	Not Significant	Not Significant	Not Significant
NC_007604	2361251	2361251	2360280	2360279	-	-	Synpcc7942_2291	KpsF/GutQ family protein	Not Significant	Not Significant	Not Significant	Not Significant	Not Significant	Not Significant	Not Significant	Not Significant	Not Significant	Not Significant	Not Significant	Not Significant	Not Significant	Not Significant	Not Significant	Not Significant	Not Significant	Not Significant	Not Significant	Not Significant	Not Significant
NC_007604		2361401	2363665	2363665	+	-	Synpcc7942_2292	hypothetical protein	Not Significant	Not Significant	Not Significant	Not Significant	Not Significant	Not Significant	Not Significant	Not Significant	Not Significant	Not Significant	Not Significant	Not Significant	Not Significant	Not Significant	Not Significant	Not Significant	Not Significant	Not Significant	Not Significant	Not Significant	Not Significant
NC_007604		2363670	2364119		+	-	Synpcc7942_2293	hypothetical protein	Not Significant	Not Significant	Not Significant	Not Significant	Not Significant	Not Significant	Not Significant	Not Significant	Not Significant	Not Significant	Not Significant	Not Significant	Not Significant	Not Significant	Not Significant	Not Significant	Not Significant	Not Significant	Not Significant	Not Significant	Not Significant
NC_007604	2364152	2364152	2364988		+	-	Synpcc7942_2294	hypothetical protein	Not Significant	Not Significant	Not Significant	Not Significant	Not Significant	Not Significant	Not Significant	Not Significant	Not Significant	Not Significant	Not Significant	Not Significant	Not Significant	Not Significant	Not Significant	Not Significant	Not Significant	Not Significant	Not Significant	Not Significant	Not Significant
NC_007604		2364988	2366091		+	-	Synpcc7942_2295	hypothetical protein	Not Significant	Not Significant	Not Significant	Not Significant	Not Significant	Not Significant	Not Significant	Not Significant	Not Significant	Not Significant	Not Significant	Not Significant	Not Significant	Not Significant	Not Significant	Not Significant	Not Significant	Not Significant	Not Significant	Not Significant	Not Significant
NC_007604		2367376	2366072		-	-	Synpcc7942_2296	L-glutamine synthetase	Not Significant	Not Significant	Not Significant	Not Significant	Not Significant	Not Significant	Not Significant	Not Significant	Not Significant	Not Significant	Not Significant	Not Significant	Not Significant	Not Significant	Not Significant	Not Significant	Not Significant	Not Significant	Not Significant	Not Significant	Not Significant
NC_007604	2367519			2367504	-	-	predicted RNA	-	Not Significant	Not Significant	Not Significant	Not Significant	Not Significant	Not Significant	Not Significant	Up	Neutral Up	Up	Up	Not Significant	Up	Up	Not Significant	Neutral Up	Up	Neutral Up	Not Significant	Not Significant	Neutral Up
NC_007604	2368721	2368721	2367528	2367520	-	-	Synpcc7942_2297	transaldolase/EF-hand domain-containing protein	Not Significant	Not Significant	Not Significant	Not Significant	Not Significant	Not Significant	Not Significant	Up	Not Significant	Not Significant	Not Significant	Not Significant	Up	Up	Not Significant	Not Significant	Not Significant	Not Significant	Not Significant	Not Significant	Not Significant
NC_007604		2368966	2369589		+	ruvA	Synpcc7942_2298	Holliday junction DNA helicase RuvA	Not Significant	Not Significant	Not Significant	Not Significant	Not Significant	Not Significant	Not Significant	Not Significant	Not Significant	Not Significant	Not Significant	Not Significant	Not Significant	Not Significant	Not Significant	Not Significant	Not Significant	Not Significant	Not Significant	Not Significant	Not Significant
NC_007604	2369635	2369635	2369904	2369909	+	rpsO	Synpcc7942_2299	30S ribosomal protein S15	Not Significant	Not Significant	Not Significant	Not Significant	Not Significant	Not Significant	Not Significant	Not Significant	Not Significant	Not Significant	Not Significant	Not Significant	Not Significant	Neutral Down	Not Significant	Not Significant	Not Significant	Not Significant	Not Significant	Not Significant	Not Significant
NC_007604	2369910	2369910	2370404	2370463	+	-	Synpcc7942_2300	hypothetical protein	Neutral Down	Not Significant	Not Significant	Not Significant	Not Significant	Not Significant	Not Significant	Not Significant	Not Significant	Neutral Down	Neutral Down	Not Significant	Neutral Down	Neutral Down	Not Significant	Not Significant	Neutral Down	Not Significant	Not Significant	Not Significant	Not Significant
NC_007604	2370542	2370542	2370814	2370890	+	-	Synpcc7942_2301	hypothetical protein	Down	Down	Not Significant	Not Significant	Neutral Up	Neutral Down	Down	Up	Not Significant	Not Significant	Neutral Down	Down	Not Significant	Not Significant	Not Significant	Neutral Down	Not Significant	Up	Up	Not Significant	Up
NC_007604	2371247	2371247	2370891		-	-	Synpcc7942_2302	hypothetical protein	Not Significant	Not Significant	Not Significant	Not Significant	Not Significant	Not Significant	Not Significant	Not Significant	Not Significant	Not Significant	Not Significant	Not Significant	Not Significant	Not Significant	Not Significant	Not Significant	Not Significant	Not Significant	Not Significant	Not Significant	Not Significant
NC_007604		2371417	2372253		+	-	Synpcc7942_2303	dihydropteroate synthase	Not Significant	Not Significant	Not Significant	Not Significant	Not Significant	Not Significant	Not Significant	Not Significant	Not Significant	Not Significant	Not Significant	Not Significant	Not Significant	Not Significant	Not Significant	Not Significant	Not Significant	Not Significant	Not Significant	Not Significant	Not Significant
NC_007604	2372353	2372353	2373270	2373273	+	ppnK	Synpcc7942_2304	inorganic polyphosphate/ATP-NAD kinase	Not Significant	Not Significant	Not Significant	Not Significant	Not Significant	Not Significant	Not Significant	Neutral Down	Not Significant	Not Significant	Not Significant	Not Significant	Not Significant	Neutral Down	Not Significant	Not Significant	Neutral Down	Not Significant	Not Significant	Not Significant	Neutral Down
NC_007604	2373308	2373315	2374001	2374052	+	-	Synpcc7942_2305	two component transcriptional regulator	Not Significant	Not Significant	Not Significant	Not Significant	Not Significant	Not Significant	Not Significant	Neutral Down	Not Significant	Not Significant	Not Significant	Not Significant	Not Significant	Neutral Down	Not Significant	Not Significant	Neutral Down	Not Significant	Not Significant	Not Significant	Neutral Down
NC_007604	2374134	2374134	2374721	2374724	+	-	Synpcc7942_2306	molecular chaperone DnaJ	Not Significant	Not Significant	Not Significant	Not Significant	Not Significant	Not Significant	Not Significant	Neutral Up	Neutral Up	Neutral Up	Not Significant	Not Significant	Not Significant	Not Significant	Not Significant	Not Significant	Not Significant	Neutral Up	Not Significant	Not Significant	Not Significant
NC_007604	2374725	2374725	2375735	2375808	+	-	Synpcc7942_2307	hypothetical protein	Not Significant	Not Significant	Not Significant	Not Significant	Not Significant	Not Significant	Not Significant	Up	Neutral Up	Not Significant	Not Significant	Not Significant	Not Significant	Not Significant	Not Significant	Not Significant	Not Significant	Neutral Up	Not Significant	Not Significant	Not Significant
NC_007604	2375865	2375865	2376983	2377015	+	gcvT	Synpcc7942_2308	glycine cleavage system aminomethyltransferase T	Not Significant	Not Significant	Not Significant	Not Significant	Not Significant	Not Significant	Not Significant	Up	Neutral Up	Neutral Up	Not Significant	Not Significant	Neutral Up	Up	Neutral Up	Neutral Up	Up	Neutral Up	Not Significant	Neutral Up	Up
NC_007604	2377715	2377703	2377107	2377053	-	-	Synpcc7942_2309	thioredoxin peroxidase	Not Significant	Not Significant	Not Significant	Not Significant	Not Significant	Not Significant	Not Significant	Not Significant	Not Significant	Not Significant	Not Significant	Not Significant	Not Significant	Not Significant	Not Significant	Not Significant	Not Significant	Not Significant	Not Significant	Not Significant	Not Significant
NC_007604		2379247	2377778		-	-	Synpcc7942_2310	L-2,4-diaminobutyrate decarboxylase	Not Significant	Not Significant	Not Significant	Not Significant	Not Significant	Not Significant	Not Significant	Not Significant	Not Significant	Not Significant	Not Significant	Not Significant	Not Significant	Not Significant	Not Significant	Not Significant	Not Significant	Not Significant	Not Significant	Not Significant	Not Significant
NC_007604	2379533			2379460	-	-	Synpcc7942_R0012	Arg tRNA	Not Significant	Not Significant	Not Significant	Not Significant	Not Significant	Not Significant	Not Significant	Not Significant	Not Significant	Not Significant	Not Significant	Not Significant	Not Significant	Not Significant	Not Significant	Not Significant	Not Significant	Not Significant	Not Significant	Not Significant	Not Significant
NC_007604	2380381	2380381	2379602	2379564	-	-	Synpcc7942_2311	hypothetical protein	Not Significant	Not Significant	Not Significant	Not Significant	Not Significant	Neutral Down	Not Significant	Not Significant	Neutral Up	Not Significant	Not Significant	Not Significant	Not Significant	Not Significant	Neutral Up	Neutral Up	Not Significant	Neutral Up	Not Significant	Not Significant	Not Significant
NC_007604		2380457	2381530		+	-	Synpcc7942_2312	UDP-N-acetylglucosamine--N-acetylmuramyl-(pentapeptide) pyrophosphoryl-undecaprenol N-acetylglucosamine transferase	Not Significant	Not Significant	Not Significant	Not Significant	Not Significant	Not Significant	Not Significant	Not Significant	Not Significant	Not Significant	Not Significant	Not Significant	Not Significant	Not Significant	Not Significant	Not Significant	Not Significant	Not Significant	Not Significant	Not Significant	Not Significant
NC_007604	2383248	2383248	2381614	2381561	-	groEL	Synpcc7942_2313	molecular chaperone GroEL	Neutral Up	Not Significant	Not Significant	Not Significant	Not Significant	Not Significant	Not Significant	Not Significant	Not Significant	Not Significant	Up	Not Significant	Neutral Up	Not Significant	Not Significant	Not Significant	Not Significant	Not Significant	Not Significant	Not Significant	Down
NC_007604	2383631	2383607	2383296	2383249	-	groES	Synpcc7942_2314	co-chaperonin GroES	Not Significant	Not Significant	Not Significant	Not Significant	Neutral Down	Not Significant	Not Significant	Down	Not Significant	Not Significant	Not Significant	Not Significant	Not Significant	Not Significant	Not Significant	Not Significant	Neutral Down	Not Significant	Not Significant	Not Significant	Down
NC_007604	2383855	2383870	2385324	2385325	+	-	Synpcc7942_2315	ATP synthase F0F1 subunit beta	Not Significant	Not Significant	Not Significant	Not Significant	Down	Neutral Down	Not Significant	Down	Not Significant	Not Significant	Not Significant	Not Significant	Not Significant	Down	Not Significant	Not Significant	Down	Not Significant	Not Significant	Not Significant	Down
NC_007604	2385326			2385394	+	-	predicted RNA	-	Not Significant	Not Significant	Not Significant	Not Significant	Neutral Down	Neutral Down	Not Significant	Down	Not Significant	Neutral Down	Not Significant	Not Significant	Neutral Down	Down	Neutral Down	Not Significant	Down	Not Significant	Not Significant	Not Significant	Down
NC_007604	2385395	2385395	2385808	2385889	+	atpC	Synpcc7942_2316	ATP synthase F0F1 subunit epsilon	Not Significant	Not Significant	Not Significant	Not Significant	Neutral Down	Neutral Down	Not Significant	Down	Not Significant	Not Significant	Not Significant	Not Significant	Not Significant	Down	Not Significant	Not Significant	Down	Not Significant	Not Significant	Not Significant	Down
NC_007604	2388576	2388576	2386204	2386204	-	-	Synpcc7942_2317	heavy metal translocating P-type ATPase	Not Significant	Not Significant	Not Significant	Not Significant	Not Significant	Not Significant	Not Significant	Not Significant	Not Significant	Not Significant	Not Significant	Not Significant	Not Significant	Not Significant	Not Significant	Not Significant	Not Significant	Not Significant	Not Significant	Not Significant	Not Significant
NC_007604		2388749	2389375		+	-	Synpcc7942_2318	hypothetical protein	Not Significant	Not Significant	Not Significant	Not Significant	Not Significant	Not Significant	Not Significant	Not Significant	Not Significant	Not Significant	Not Significant	Not Significant	Not Significant	Not Significant	Not Significant	Not Significant	Not Significant	Not Significant	Not Significant	Not Significant	Not Significant
NC_007604		2389409	2389627		+	-	Synpcc7942_2319	XRE family transcriptional regulator	Not Significant	Not Significant	Not Significant	Not Significant	Not Significant	Not Significant	Not Significant	Not Significant	Not Significant	Not Significant	Not Significant	Not Significant	Not Significant	Not Significant	Not Significant	Not Significant	Not Significant	Not Significant	Not Significant	Not Significant	Not Significant
NC_007604		2389796	2390083		+	-	Synpcc7942_2320	hypothetical protein	Not Significant	Not Significant	Not Significant	Not Significant	Not Significant	Not Significant	Not Significant	Not Significant	Not Significant	Not Significant	Not Significant	Not Significant	Not Significant	Not Significant	Not Significant	Not Significant	Not Significant	Not Significant	Not Significant	Not Significant	Not Significant
NC_007604	2390121	2390121	2390642	2390653	+	-	Synpcc7942_2321	photosystem I assembly protein Ycf3	Not Significant	Not Significant	Not Significant	Not Significant	Not Significant	Not Significant	Not Significant	Not Significant	Not Significant	Not Significant	Not Significant	Not Significant	Not Significant	Not Significant	Not Significant	Not Significant	Not Significant	Not Significant	Not Significant	Not Significant	Not Significant
NC_007604	2390654	2390654	2390944	2390973	+	-	Synpcc7942_2322	aspartyl/glutamyl-tRNA amidotransferase subunit C	Not Significant	Not Significant	Not Significant	Not Significant	Neutral Down	Not Significant	Not Significant	Not Significant	Not Significant	Not Significant	Not Significant	Not Significant	Not Significant	Not Significant	Not Significant	Not Significant	Not Significant	Not Significant	Not Significant	Not Significant	Neutral Down
NC_007604	2391109	2391109	2391372		+	-	Synpcc7942_2323	glutaredoxin GrxC	Not Significant	Not Significant	Not Significant	Not Significant	Not Significant	Not Significant	Not Significant	Not Significant	Not Significant	Not Significant	Not Significant	Not Significant	Not Significant	Not Significant	Not Significant	Not Significant	Not Significant	Not Significant	Not Significant	Not Significant	Not Significant
NC_007604		2391369	2392340	2392360	+	-	Synpcc7942_2324	glutathione synthetase	Not Significant	Not Significant	Not Significant	Not Significant	Not Significant	Not Significant	Not Significant	Not Significant	Not Significant	Not Significant	Not Significant	Not Significant	Not Significant	Not Significant	Not Significant	Not Significant	Not Significant	Not Significant	Not Significant	Not Significant	Not Significant
NC_007604	2393094	2393094	2392327	2392252	-	-	Synpcc7942_2325	PBS lyase	Not Significant	Not Significant	Not Significant	Not Significant	Neutral Down	Not Significant	Not Significant	Neutral Down	Not Significant	Not Significant	Not Significant	Neutral Up	Not Significant	Not Significant	Not Significant	Not Significant	Not Significant	Not Significant	Not Significant	Not Significant	Neutral Down
NC_007604	2393509	2393509	2394261	2394305	+	-	Synpcc7942_2326	hypothetical protein	Not Significant	Not Significant	Not Significant	Not Significant	Not Significant	Not Significant	Not Significant	Up	Up	Up	Not Significant	Not Significant	Up	Up	Neutral Up	Up	Up	Neutral Up	Neutral Up	Up	Up
NC_007604	2394768	2394768	2394295		-	-	Synpcc7942_2327	hypothetical protein	Not Significant	Not Significant	Not Significant	Not Significant	Not Significant	Not Significant	Not Significant	Not Significant	Not Significant	Not Significant	Not Significant	Not Significant	Not Significant	Not Significant	Not Significant	Not Significant	Not Significant	Not Significant	Not Significant	Not Significant	Not Significant
NC_007604		2394836	2395927		+	-	Synpcc7942_2328	TPR repeat-containing protein	Not Significant	Not Significant	Not Significant	Not Significant	Not Significant	Not Significant	Not Significant	Not Significant	Not Significant	Not Significant	Not Significant	Not Significant	Not Significant	Not Significant	Not Significant	Not Significant	Not Significant	Not Significant	Not Significant	Not Significant	Not Significant
NC_007604		2397198	2395924		-	-	Synpcc7942_2329	metal dependent phosphohydrolase	Not Significant	Not Significant	Not Significant	Not Significant	Not Significant	Not Significant	Not Significant	Not Significant	Not Significant	Not Significant	Not Significant	Not Significant	Not Significant	Not Significant	Not Significant	Not Significant	Not Significant	Not Significant	Not Significant	Not Significant	Not Significant
NC_007604	2398428	2398414	2397191		-	-	Synpcc7942_2330	C-terminal processing peptidase-2	Not Significant	Not Significant	Not Significant	Not Significant	Not Significant	Not Significant	Not Significant	Not Significant	Not Significant	Not Significant	Not Significant	Not Significant	Not Significant	Not Significant	Not Significant	Neutral Up	Not Significant	Not Significant	Not Significant	Not Significant	Not Significant
NC_007604	2398625	2398625	2399272	2399272	+	-	Synpcc7942_2331	cytochrome b6	Not Significant	Not Significant	Not Significant	Not Significant	Not Significant	Not Significant	Not Significant	Neutral Down	Not Significant	Not Significant	Not Significant	Not Significant	Not Significant	Neutral Down	Not Significant	Not Significant	Neutral Down	Not Significant	Not Significant	Not Significant	Neutral Down
NC_007604	2399273	2399369	2399851	2399892	+	-	Synpcc7942_2332	cytochrome b6-f complex subunit IV	Not Significant	Not Significant	Not Significant	Not Significant	Not Significant	Not Significant	Not Significant	Not Significant	Not Significant	Not Significant	Not Significant	Not Significant	Not Significant	Not Significant	Not Significant	Not Significant	Neutral Down	Not Significant	Not Significant	Not Significant	Not Significant
NC_007604	2401338	2401299	2399962	2399920	-	-	Synpcc7942_2333	opcA protein	Not Significant	Not Significant	Not Significant	Not Significant	Not Significant	Not Significant	Not Significant	Up	Up	Up	Not Significant	Not Significant	Up	Up	Up	Up	Up	Up	Up	Up	Up
NC_007604	2402920	2402874	2401339	2401339	-	-	Synpcc7942_2334	glucose-6-phosphate 1-dehydrogenase	Not Significant	Not Significant	Not Significant	Not Significant	Not Significant	Not Significant	Not Significant	Up	Up	Up	Not Significant	Not Significant	Up	Up	Up	Up	Up	Up	Up	Up	Up
NC_007604	2404199	2403955	2402921	2402921	-	-	Synpcc7942_2335	fructose-1,6-bisphosphatase	Not Significant	Not Significant	Not Significant	Not Significant	Not Significant	Not Significant	Not Significant	Up	Up	Up	Not Significant	Not Significant	Up	Up	Up	Up	Up	Up	Up	Up	Up
NC_007604	2404389	2404389	2404216	2404201	-	-	Synpcc7942_2336	hypothetical protein	Not Significant	Neutral Up	Not Significant	Not Significant	Not Significant	Not Significant	Not Significant	Up	Up	Up	Neutral Up	Neutral Up	Up	Up	Up	Up	Up	Up	Up	Up	Up
NC_007604	2405550	2405550	2404597		-	-	Synpcc7942_2337	N-acetylmuramoyl-L-alanine amidase	Not Significant	Not Significant	Not Significant	Not Significant	Not Significant	Not Significant	Not Significant	Not Significant	Not Significant	Not Significant	Not Significant	Not Significant	Not Significant	Not Significant	Not Significant	Not Significant	Not Significant	Not Significant	Not Significant	Not Significant	Not Significant
NC_007604	2405849	2405849	2406766	2406812	+	-	Synpcc7942_2338	hypothetical protein	Not Significant	Not Significant	Not Significant	Not Significant	Not Significant	Not Significant	Not Significant	Not Significant	Not Significant	Not Significant	Not Significant	Not Significant	Not Significant	Not Significant	Not Significant	Not Significant	Not Significant	Not Significant	Not Significant	Not Significant	Not Significant
NC_007604	2406813	2406813	2407847	2407847	+	-	Synpcc7942_2339	bifunctional ADP-heptose synthase	Not Significant	Not Significant	Not Significant	Not Significant	Not Significant	Not Significant	Not Significant	Not Significant	Not Significant	Not Significant	Not Significant	Not Significant	Not Significant	Not Significant	Not Significant	Not Significant	Not Significant	Not Significant	Not Significant	Not Significant	Not Significant
NC_007604	2407881	2407881	2409242	2409251	+	engA	Synpcc7942_2340	GTP-binding protein EngA	Not Significant	Not Significant	Not Significant	Not Significant	Not Significant	Not Significant	Not Significant	Neutral Up	Not Significant	Not Significant	Not Significant	Not Significant	Not Significant	Not Significant	Not Significant	Not Significant	Not Significant	Not Significant	Not Significant	Not Significant	Not Significant
NC_007604	2409252	2409252	2410133	2410133	+	-	Synpcc7942_2341	cobalt transport system permease	Not Significant	Not Significant	Not Significant	Not Significant	Not Significant	Not Significant	Not Significant	Not Significant	Not Significant	Not Significant	Not Significant	Not Significant	Not Significant	Not Significant	Not Significant	Not Significant	Not Significant	Not Significant	Not Significant	Not Significant	Not Significant
NC_007604	2411022	2410977	2410477	2410430	-	-	Synpcc7942_2342	photosystem I reaction center protein subunit XI	Not Significant	Not Significant	Not Significant	Not Significant	Neutral Down	Down	Not Significant	Down	Not Significant	Not Significant	Not Significant	Not Significant	Not Significant	Down	Not Significant	Not Significant	Down	Not Significant	Not Significant	Not Significant	Down
NC_007604	2411139	2411139	2411023	2411023	-	psaI	Synpcc7942_2343	photosystem I reaction center subunit VIII	Not Significant	Not Significant	Not Significant	Not Significant	Neutral Down	Down	Not Significant	Down	Down	Not Significant	Not Significant	Not Significant	Down	Down	Not Significant	Down	Down	Not Significant	Not Significant	Down	Down
NC_007604	2411499	2411499	2412449	2412535	+	-	Synpcc7942_2344	hypothetical protein	Not Significant	Not Significant	Not Significant	Not Significant	Neutral Down	Not Significant	Not Significant	Neutral Down	Not Significant	Not Significant	Neutral Up	Not Significant	Not Significant	Not Significant	Not Significant	Not Significant	Neutral Down	Not Significant	Not Significant	Not Significant	Neutral Down
NC_007604	2413211	2412926	2412588	2412557	-	-	Synpcc7942_2345	hypothetical protein	Not Significant	Not Significant	Not Significant	Not Significant	Not Significant	Not Significant	Not Significant	Not Significant	Not Significant	Not Significant	Not Significant	Not Significant	Not Significant	Not Significant	Not Significant	Not Significant	Not Significant	Not Significant	Not Significant	Not Significant	Not Significant
NC_007604	2413356	2413356	2414141	2414141	+	-	Synpcc7942_2346	HAD family hydrolase	Not Significant	Not Significant	Not Significant	Not Significant	Not Significant	Not Significant	Not Significant	Neutral Up	Not Significant	Not Significant	Not Significant	Not Significant	Not Significant	Neutral Up	Not Significant	Not Significant	Neutral Up	Not Significant	Not Significant	Not Significant	Neutral Up
NC_007604	2415214	2415214	2414138	2414050	-	-	Synpcc7942_2347	hypothetical protein	Not Significant	Not Significant	Not Significant	Not Significant	Not Significant	Not Significant	Not Significant	Not Significant	Not Significant	Not Significant	Not Significant	Not Significant	Not Significant	Not Significant	Not Significant	Not Significant	Not Significant	Not Significant	Not Significant	Not Significant	Not Significant
NC_007604	2415233	2415233	2416312		+	queA	Synpcc7942_2348	S-adenosylmethionine:tRNA ribosyltransferase-isomerase	Not Significant	Not Significant	Not Significant	Not Significant	Not Significant	Not Significant	Not Significant	Not Significant	Not Significant	Not Significant	Not Significant	Not Significant	Not Significant	Not Significant	Not Significant	Not Significant	Not Significant	Not Significant	Not Significant	Not Significant	Not Significant
NC_007604	2416387	2416387	2417580	2417848	+	-	Synpcc7942_2349	twitching motility protein	Down	Down	Not Significant	Not Significant	Not Significant	Neutral Down	Down	Not Significant	Not Significant	Not Significant	Down	Down	Down	Neutral Down	Not Significant	Down	Neutral Down	Up	Up	Not Significant	Not Significant
NC_007604	2418477	2418294	2417593	2417483	-	-	Synpcc7942_2350	translation factor SUA5	Not Significant	Neutral Up	Not Significant	Not Significant	Not Significant	Neutral Up	Not Significant	Not Significant	Not Significant	Not Significant	Neutral Up	Not Significant	Not Significant	Neutral Up	Not Significant	Not Significant	Up	Not Significant	Not Significant	Not Significant	Not Significant
NC_007604	2418310	2418310	2419518		+	-	Synpcc7942_2351	hypothetical protein	Not Significant	Not Significant	Not Significant	Not Significant	Not Significant	Not Significant	Not Significant	Not Significant	Not Significant	Not Significant	Not Significant	Not Significant	Not Significant	Not Significant	Not Significant	Not Significant	Not Significant	Not Significant	Not Significant	Not Significant	Not Significant
NC_007604	2420198	2420198	2419575	2419525	-	-	Synpcc7942_2352	sigma 54 modulation protein / SSU ribosomal protein S30P	Up	Not Significant	Not Significant	Not Significant	Not Significant	Not Significant	Not Significant	Not Significant	Not Significant	Not Significant	Up	Not Significant	Not Significant	Not Significant	Not Significant	Not Significant	Not Significant	Not Significant	Down	Not Significant	Not Significant
NC_007604	2420388	2420404	2421105	2421105	+	lipB	Synpcc7942_2353	lipoyltransferase	Up	Not Significant	Not Significant	Not Significant	Not Significant	Not Significant	Not Significant	Not Significant	Not Significant	Not Significant	Up	Not Significant	Not Significant	Neutral Up	Not Significant	Not Significant	Not Significant	Not Significant	Not Significant	Not Significant	Not Significant
NC_007604	2421733	2421726	2421202	2421156	-	-	Synpcc7942_2354	peptidylprolyl isomerase	Not Significant	Not Significant	Not Significant	Not Significant	Not Significant	Not Significant	Not Significant	Not Significant	Not Significant	Not Significant	Not Significant	Not Significant	Not Significant	Not Significant	Not Significant	Not Significant	Not Significant	Not Significant	Not Significant	Not Significant	Neutral Down
NC_007604	2421772			2421734	-	-	predicted RNA	-	Up	Up	Neutral Up	Neutral Up	Neutral Down	Not Significant	Not Significant	Not Significant	Not Significant	Up	Up	Not Significant	Up	Neutral Up	Not Significant	Neutral Up	Not Significant	Not Significant	Neutral Down	Not Significant	Neutral Down
NC_007604	2422192	2422102	2421779	2421773	-	-	Synpcc7942_2355	hypothetical protein	Up	Not Significant	Not Significant	Not Significant	Neutral Down	Not Significant	Not Significant	Not Significant	Not Significant	Up	Up	Not Significant	Up	Neutral Up	Not Significant	Not Significant	Not Significant	Not Significant	Not Significant	Not Significant	Neutral Down
NC_007604	2422821	2422819	2422193	2422193	-	-	Synpcc7942_2356	Crp/Fnr family transcriptional regulator	Not Significant	Not Significant	Not Significant	Not Significant	Neutral Down	Not Significant	Not Significant	Not Significant	Up	Not Significant	Not Significant	Not Significant	Up	Not Significant	Not Significant	Up	Not Significant	Not Significant	Up	Up	Not Significant
NC_007604	2422910			2423266	+	-	predicted RNA	antisense: Synpcc7942_2357	Up	Up	Not Significant	Not Significant	Neutral Down	Not Significant	Neutral Up	Not Significant	Not Significant	Up	Up	Up	Up	Up	Neutral Up	Up	Up	Not Significant	Not Significant	Not Significant	Not Significant
NC_007604		2424446	2423001		-	-	Synpcc7942_2357	hypothetical protein	Not Significant	Not Significant	Not Significant	Not Significant	Not Significant	Not Significant	Not Significant	Not Significant	Not Significant	Not Significant	Not Significant	Not Significant	Not Significant	Not Significant	Not Significant	Not Significant	Not Significant	Not Significant	Not Significant	Not Significant	Not Significant
NC_007604	2424522	2424522	2425352	2425352	+	-	Synpcc7942_2358	nitrilase-like protein	Neutral Down	Not Significant	Not Significant	Not Significant	Neutral Down	Neutral Down	Not Significant	Neutral Down	Not Significant	Neutral Down	Neutral Down	Not Significant	Neutral Down	Down	Not Significant	Not Significant	Down	Not Significant	Not Significant	Not Significant	Neutral Down
NC_007604	2425353	2425391	2426773	2426822	+	-	Synpcc7942_2359	Na+/H+ antiporter	Not Significant	Not Significant	Not Significant	Not Significant	Neutral Down	Neutral Down	Not Significant	Down	Not Significant	Not Significant	Not Significant	Not Significant	Neutral Down	Down	Not Significant	Neutral Down	Down	Not Significant	Not Significant	Not Significant	Down
NC_007604	2426823	2426823	2427857	2427857	+	-	Synpcc7942_2360	N-acetylmuramoyl-L-alanine amidase	Not Significant	Not Significant	Not Significant	Not Significant	Not Significant	Not Significant	Not Significant	Down	Not Significant	Neutral Down	Not Significant	Not Significant	Neutral Down	Down	Neutral Down	Neutral Down	Down	Not Significant	Not Significant	Not Significant	Down
NC_007604	2427870	2427870	2428739	2428739	+	-	Synpcc7942_2361	glutamate racemase	Not Significant	Not Significant	Not Significant	Not Significant	Not Significant	Not Significant	Not Significant	Not Significant	Not Significant	Not Significant	Not Significant	Not Significant	Not Significant	Not Significant	Not Significant	Not Significant	Not Significant	Not Significant	Not Significant	Not Significant	Not Significant
NC_007604	2428740	2428783	2429754	2429759	+	-	Synpcc7942_2362	trans-hexaprenyltranstransferase	Not Significant	Not Significant	Not Significant	Not Significant	Not Significant	Not Significant	Not Significant	Not Significant	Not Significant	Not Significant	Not Significant	Not Significant	Not Significant	Not Significant	Not Significant	Not Significant	Not Significant	Not Significant	Not Significant	Not Significant	Not Significant
NC_007604	2430161	2430142	2429771	2429690	-	-	Synpcc7942_2363	hypothetical protein	Not Significant	Not Significant	Not Significant	Not Significant	Not Significant	Not Significant	Not Significant	Not Significant	Not Significant	Not Significant	Not Significant	Not Significant	Not Significant	Not Significant	Not Significant	Not Significant	Not Significant	Not Significant	Not Significant	Not Significant	Not Significant
NC_007604	2430767	2430767	2430162	2430162	-	-	Synpcc7942_2364	hypothetical protein	Not Significant	Not Significant	Not Significant	Not Significant	Not Significant	Not Significant	Not Significant	Not Significant	Not Significant	Not Significant	Not Significant	Not Significant	Not Significant	Not Significant	Not Significant	Not Significant	Not Significant	Not Significant	Neutral Up	Not Significant	Not Significant
NC_007604	2430758	2430839	2432509	2432511	+	prfC	Synpcc7942_2365	peptide chain release factor 3	Not Significant	Not Significant	Not Significant	Not Significant	Not Significant	Not Significant	Not Significant	Neutral Up	Not Significant	Not Significant	Not Significant	Not Significant	Not Significant	Neutral Up	Not Significant	Not Significant	Neutral Up	Not Significant	Not Significant	Not Significant	Not Significant
NC_007604	2432542			2432509	-	-	predicted RNA	antisense: prfC	Down	Down	Not Significant	Not Significant	Not Significant	Down	Down	Neutral Up	Neutral Up	Up	Down	Down	Down	Down	Neutral Up	Down	Down	Up	Up	Not Significant	Not Significant
NC_007604	2432879	2432879	2432601	2432543	-	-	Synpcc7942_2366	hypothetical protein	Down	Down	Not Significant	Not Significant	Not Significant	Down	Down	Not Significant	Not Significant	Not Significant	Down	Down	Down	Down	Not Significant	Down	Down	Up	Up	Not Significant	Not Significant
NC_007604	2433454	2433454	2432951	2432880	-	-	Synpcc7942_2367	hypothetical protein	Not Significant	Not Significant	Not Significant	Not Significant	Not Significant	Not Significant	Not Significant	Not Significant	Not Significant	Not Significant	Neutral Up	Not Significant	Neutral Up	Not Significant	Not Significant	Not Significant	Not Significant	Not Significant	Not Significant	Not Significant	Neutral Down
NC_007604	2433493			2433568	+	-	Synpcc7942_R0013	His tRNA	Not Significant	Not Significant	Not Significant	Not Significant	Not Significant	Not Significant	Not Significant	Not Significant	Not Significant	Not Significant	Not Significant	Not Significant	Not Significant	Not Significant	Not Significant	Not Significant	Not Significant	Not Significant	Not Significant	Not Significant	Not Significant
NC_007604	2433890	2433890	2435020	2435040	+	-	Synpcc7942_2368	secretion protein HlyD	Not Significant	Not Significant	Not Significant	Not Significant	Not Significant	Not Significant	Not Significant	Not Significant	Not Significant	Not Significant	Not Significant	Not Significant	Not Significant	Neutral Down	Not Significant	Not Significant	Not Significant	Not Significant	Not Significant	Not Significant	Not Significant
NC_007604	2435041	2435041	2438211	2438224	+	-	Synpcc7942_2369	hydrophobe/amphiphile efflux-1 HAE1	Not Significant	Not Significant	Not Significant	Not Significant	Not Significant	Not Significant	Not Significant	Not Significant	Not Significant	Not Significant	Not Significant	Not Significant	Not Significant	Not Significant	Not Significant	Not Significant	Not Significant	Not Significant	Not Significant	Not Significant	Not Significant
NC_007604	2438232	2438232	2438441	2438494	+	-	Synpcc7942_2370	hypothetical protein	Not Significant	Not Significant	Not Significant	Not Significant	Neutral Down	Not Significant	Not Significant	Neutral Down	Not Significant	Not Significant	Not Significant	Not Significant	Not Significant	Not Significant	Not Significant	Not Significant	Neutral Down	Not Significant	Not Significant	Not Significant	Neutral Down
NC_007604		2439246	2438452	2438452	-	-	Synpcc7942_2371	UDP-N-acetylglucosamine acyltransferase	Not Significant	Not Significant	Not Significant	Not Significant	Not Significant	Not Significant	Not Significant	Not Significant	Not Significant	Not Significant	Not Significant	Not Significant	Not Significant	Not Significant	Not Significant	Not Significant	Not Significant	Not Significant	Not Significant	Not Significant	Not Significant
NC_007604		2440336	2439287		-	-	Synpcc7942_2372	hypothetical protein	Not Significant	Not Significant	Not Significant	Not Significant	Not Significant	Not Significant	Not Significant	Not Significant	Not Significant	Not Significant	Not Significant	Not Significant	Not Significant	Not Significant	Not Significant	Not Significant	Not Significant	Not Significant	Not Significant	Not Significant	Not Significant
NC_007604		2441373	2440339		-	-	Synpcc7942_2373	hypothetical protein	Not Significant	Not Significant	Not Significant	Not Significant	Not Significant	Not Significant	Not Significant	Not Significant	Not Significant	Not Significant	Not Significant	Not Significant	Not Significant	Not Significant	Not Significant	Not Significant	Not Significant	Not Significant	Not Significant	Not Significant	Not Significant
NC_007604	2441447	2441447	2442805	2442836	+	-	Synpcc7942_2374	(dimethylallyl)adenosine tRNA methylthiotransferase	Not Significant	Not Significant	Not Significant	Not Significant	Not Significant	Not Significant	Not Significant	Not Significant	Not Significant	Not Significant	Not Significant	Not Significant	Not Significant	Neutral Down	Not Significant	Not Significant	Not Significant	Not Significant	Not Significant	Not Significant	Not Significant
NC_007604	2442837	2442837	2443880	2443880	+	ddl	Synpcc7942_2375	D-alanyl-alanine synthetase A	Not Significant	Not Significant	Not Significant	Not Significant	Not Significant	Not Significant	Not Significant	Not Significant	Not Significant	Not Significant	Not Significant	Not Significant	Not Significant	Neutral Down	Not Significant	Not Significant	Not Significant	Not Significant	Not Significant	Not Significant	Not Significant
NC_007604	2443884	2443884	2444294	2444300	+	-	Synpcc7942_2376	hypothetical protein	Not Significant	Not Significant	Not Significant	Not Significant	Neutral Down	Neutral Down	Not Significant	Not Significant	Not Significant	Not Significant	Not Significant	Not Significant	Not Significant	Neutral Down	Not Significant	Not Significant	Neutral Down	Not Significant	Not Significant	Not Significant	Not Significant
NC_007604	2444319	2444319	2445167	2445167	+	-	Synpcc7942_2377	cell division protein FtsQ	Not Significant	Not Significant	Not Significant	Not Significant	Not Significant	Not Significant	Not Significant	Not Significant	Not Significant	Not Significant	Not Significant	Not Significant	Not Significant	Not Significant	Not Significant	Not Significant	Not Significant	Not Significant	Not Significant	Not Significant	Not Significant
NC_007604	2445387	2445387	2446568		+	-	Synpcc7942_2378	cell division protein FtsZ	Not Significant	Not Significant	Not Significant	Not Significant	Neutral Down	Not Significant	Not Significant	Neutral Down	Not Significant	Neutral Down	Not Significant	Not Significant	Neutral Down	Down	Not Significant	Not Significant	Neutral Down	Not Significant	Not Significant	Not Significant	Neutral Down
NC_007604		2446568	2447359	2447359	+	-	Synpcc7942_2379	phosphomethylpyrimidine kinase	Not Significant	Not Significant	Not Significant	Not Significant	Not Significant	Not Significant	Not Significant	Not Significant	Not Significant	Not Significant	Not Significant	Not Significant	Not Significant	Not Significant	Not Significant	Not Significant	Not Significant	Not Significant	Not Significant	Not Significant	Not Significant
NC_007604	2447772	2447772	2447344	2447234	-	-	Synpcc7942_2380	hypothetical protein	Not Significant	Not Significant	Not Significant	Not Significant	Not Significant	Not Significant	Not Significant	Not Significant	Not Significant	Neutral Up	Not Significant	Not Significant	Neutral Up	Neutral Up	Not Significant	Not Significant	Not Significant	Neutral Up	Not Significant	Not Significant	Not Significant
NC_007604	2447996			2447896	-	ffs	Synpcc7942_R0047	-	Not Significant	Not Significant	Not Significant	Not Significant	Not Significant	Not Significant	Not Significant	Not Significant	Not Significant	Not Significant	Not Significant	Not Significant	Not Significant	Not Significant	Not Significant	Not Significant	Not Significant	Not Significant	Not Significant	Not Significant	Not Significant
NC_007604	2448076	2448076	2448882	2448882	+	panB	Synpcc7942_2381	3-methyl-2-oxobutanoate hydroxymethyltransferase	Not Significant	Not Significant	Not Significant	Not Significant	Not Significant	Not Significant	Not Significant	Not Significant	Not Significant	Not Significant	Not Significant	Not Significant	Not Significant	Not Significant	Not Significant	Not Significant	Not Significant	Not Significant	Not Significant	Not Significant	Not Significant
NC_007604		2450069	2448879		-	-	Synpcc7942_2382	coproporphyrinogen III oxidase	Not Significant	Not Significant	Not Significant	Not Significant	Not Significant	Not Significant	Not Significant	Not Significant	Not Significant	Not Significant	Not Significant	Not Significant	Not Significant	Not Significant	Not Significant	Not Significant	Not Significant	Not Significant	Not Significant	Not Significant	Not Significant
NC_007604	2450109	2450109	2451260	2451316	+	-	Synpcc7942_2383	nucleotide binding protein, PINc	Not Significant	Not Significant	Not Significant	Not Significant	Not Significant	Not Significant	Not Significant	Not Significant	Not Significant	Not Significant	Not Significant	Not Significant	Not Significant	Not Significant	Not Significant	Not Significant	Not Significant	Not Significant	Not Significant	Not Significant	Not Significant
NC_007604	2451384	2451384	2454974		+	-	Synpcc7942_2384	pyruvate:ferredoxin (flavodoxin) oxidoreductase	Not Significant	Up	Not Significant	Not Significant	Not Significant	Not Significant	Not Significant	Up	Neutral Up	Not Significant	Up	Not Significant	Up	Up	Not Significant	Up	Up	Not Significant	Not Significant	Not Significant	Not Significant
NC_007604		2454974	2455996	2455997	+	-	Synpcc7942_2385	dihydroorotate dehydrogenase 2	Not Significant	Not Significant	Not Significant	Not Significant	Not Significant	Not Significant	Not Significant	Not Significant	Not Significant	Not Significant	Not Significant	Not Significant	Not Significant	Not Significant	Not Significant	Not Significant	Not Significant	Not Significant	Not Significant	Not Significant	Not Significant
NC_007604		2455998	2457101		+	-	Synpcc7942_2386	hydrogenase expression/formation protein HypD	Not Significant	Not Significant	Not Significant	Not Significant	Not Significant	Not Significant	Not Significant	Not Significant	Not Significant	Not Significant	Not Significant	Not Significant	Not Significant	Not Significant	Not Significant	Not Significant	Not Significant	Not Significant	Not Significant	Not Significant	Not Significant
NC_007604	2459118	2459118	2457103	2457066	-	-	Synpcc7942_2387	hypothetical protein	Not Significant	Not Significant	Not Significant	Not Significant	Not Significant	Not Significant	Not Significant	Not Significant	Not Significant	Not Significant	Not Significant	Not Significant	Not Significant	Not Significant	Not Significant	Not Significant	Not Significant	Not Significant	Not Significant	Not Significant	Not Significant
NC_007604	2460331	2460331	2459162	2459119	-	-	Synpcc7942_2388	oxalate decarboxylase	Not Significant	Neutral Up	Not Significant	Neutral Down	Not Significant	Not Significant	Neutral Up	Not Significant	Neutral Up	Not Significant	Not Significant	Up	Neutral Up	Neutral Up	Neutral Up	Up	Up	Not Significant	Not Significant	Not Significant	Not Significant
NC_007604	2461442	2461401	2460601	2460601	-	-	Synpcc7942_2389	molecular chaperone DnaJ	Not Significant	Not Significant	Not Significant	Not Significant	Not Significant	Not Significant	Not Significant	Neutral Up	Not Significant	Not Significant	Not Significant	Not Significant	Not Significant	Neutral Up	Not Significant	Not Significant	Neutral Up	Not Significant	Not Significant	Not Significant	Neutral Up
NC_007604		2461433	2465122		+	-	Synpcc7942_2390	5-oxoprolinase	Not Significant	Not Significant	Not Significant	Not Significant	Not Significant	Not Significant	Not Significant	Not Significant	Not Significant	Not Significant	Not Significant	Not Significant	Not Significant	Not Significant	Not Significant	Not Significant	Not Significant	Not Significant	Not Significant	Not Significant	Not Significant
NC_007604		2465228	2465848		+	-	Synpcc7942_2391	oxidoreductase-like protein	Not Significant	Not Significant	Not Significant	Not Significant	Not Significant	Not Significant	Not Significant	Not Significant	Not Significant	Not Significant	Not Significant	Not Significant	Not Significant	Not Significant	Not Significant	Not Significant	Not Significant	Not Significant	Not Significant	Not Significant	Not Significant
NC_007604	2466011	2466045	2467505	2467517	+	-	Synpcc7942_2392	hypothetical protein	Not Significant	Neutral Up	Not Significant	Not Significant	Not Significant	Not Significant	Not Significant	Not Significant	Not Significant	Not Significant	Neutral Up	Not Significant	Not Significant	Not Significant	Not Significant	Not Significant	Not Significant	Not Significant	Neutral Down	Not Significant	Not Significant
NC_007604	2467637	2467688	2469133	2469133	+	gltX	Synpcc7942_2393	glutamyl-tRNA synthetase	Not Significant	Not Significant	Not Significant	Not Significant	Not Significant	Not Significant	Not Significant	Not Significant	Not Significant	Not Significant	Neutral Up	Not Significant	Not Significant	Not Significant	Not Significant	Not Significant	Not Significant	Not Significant	Not Significant	Not Significant	Neutral Down
NC_007604	2470835	2470835	2469054	2469054	-	-	Synpcc7942_2394	Na+/H+ antiporter	Not Significant	Not Significant	Not Significant	Not Significant	Not Significant	Not Significant	Not Significant	Not Significant	Not Significant	Not Significant	Not Significant	Not Significant	Not Significant	Not Significant	Not Significant	Not Significant	Not Significant	Not Significant	Not Significant	Not Significant	Not Significant
NC_007604	2471140	2471140	2470889	2470836	-	-	Synpcc7942_2395	hypothetical protein	Not Significant	Neutral Down	Not Significant	Not Significant	Neutral Down	Neutral Down	Not Significant	Neutral Down	Not Significant	Not Significant	Not Significant	Not Significant	Not Significant	Neutral Down	Neutral Down	Neutral Down	Down	Not Significant	Not Significant	Not Significant	Neutral Down
NC_007604	2471930	2471930	2471379	2471325	-	-	Synpcc7942_2396	HAD family phosphatase	Not Significant	Not Significant	Not Significant	Not Significant	Not Significant	Not Significant	Not Significant	Neutral Down	Not Significant	Not Significant	Not Significant	Not Significant	Not Significant	Neutral Down	Not Significant	Not Significant	Neutral Down	Not Significant	Not Significant	Not Significant	Not Significant
NC_007604	2472461	2472461	2471934	2471931	-	-	Synpcc7942_2397	hypothetical protein	Not Significant	Not Significant	Not Significant	Not Significant	Not Significant	Neutral Down	Not Significant	Neutral Down	Not Significant	Not Significant	Not Significant	Not Significant	Not Significant	Neutral Down	Not Significant	Not Significant	Neutral Down	Not Significant	Not Significant	Not Significant	Neutral Down
NC_007604	2472916	2472916	2472467	2472467	-	-	Synpcc7942_2398	Holliday junction resolvase-like protein	Not Significant	Not Significant	Not Significant	Not Significant	Not Significant	Not Significant	Not Significant	Not Significant	Not Significant	Not Significant	Not Significant	Not Significant	Not Significant	Not Significant	Not Significant	Not Significant	Not Significant	Not Significant	Not Significant	Not Significant	Not Significant
NC_007604	2474135	2474101	2472923	2472917	-	-	Synpcc7942_2399	hypothetical protein	Not Significant	Not Significant	Not Significant	Not Significant	Not Significant	Not Significant	Not Significant	Not Significant	Not Significant	Not Significant	Not Significant	Not Significant	Not Significant	Neutral Up	Not Significant	Not Significant	Not Significant	Not Significant	Not Significant	Not Significant	Not Significant
NC_007604		2475316	2474159		-	-	Synpcc7942_2400	hypothetical protein	Not Significant	Not Significant	Not Significant	Not Significant	Not Significant	Not Significant	Not Significant	Not Significant	Not Significant	Not Significant	Not Significant	Not Significant	Not Significant	Not Significant	Not Significant	Not Significant	Not Significant	Not Significant	Not Significant	Not Significant	Not Significant
NC_007604	2475426			2475407	-	-	predicted RNA	-	Up	Up	Neutral Up	Up	Neutral Down	Down	Down	Down	Not Significant	Up	Up	Neutral Up	Up	Up	Up	Not Significant	Neutral Down	Not Significant	Not Significant	Down	Down
NC_007604	2475944	2475940	2475449	2475427	-	-	Synpcc7942_2401	heat shock protein Hsp20	Up	Up	Not Significant	Up	Not Significant	Down	Not Significant	Neutral Down	Not Significant	Up	Up	Not Significant	Up	Up	Not Significant	Not Significant	Not Significant	Not Significant	Not Significant	Not Significant	Down
NC_007604	2476025	2476025	2477155	2477155	+	-	Synpcc7942_2402	hypothetical protein	Not Significant	Not Significant	Not Significant	Not Significant	Not Significant	Not Significant	Not Significant	Not Significant	Not Significant	Not Significant	Not Significant	Not Significant	Not Significant	Not Significant	Not Significant	Not Significant	Not Significant	Not Significant	Not Significant	Not Significant	Not Significant
NC_007604	2477425	2477464	2477748	2477786	+	-	Synpcc7942_2403	hypothetical protein	Not Significant	Not Significant	Not Significant	Not Significant	Neutral Down	Neutral Down	Not Significant	Neutral Down	Not Significant	Not Significant	Not Significant	Not Significant	Not Significant	Neutral Down	Not Significant	Not Significant	Neutral Down	Not Significant	Not Significant	Not Significant	Neutral Down
NC_007604	2477807	2477807	2478547		+	-	Synpcc7942_2404	hypothetical protein	Not Significant	Not Significant	Not Significant	Not Significant	Not Significant	Not Significant	Not Significant	Not Significant	Not Significant	Not Significant	Not Significant	Not Significant	Not Significant	Not Significant	Not Significant	Not Significant	Not Significant	Not Significant	Not Significant	Not Significant	Not Significant
NC_007604	2478513			2478585	+	-	Synpcc7942_R0014	Phe tRNA	Not Significant	Not Significant	Not Significant	Not Significant	Not Significant	Not Significant	Not Significant	Not Significant	Not Significant	Not Significant	Not Significant	Not Significant	Not Significant	Not Significant	Not Significant	Not Significant	Not Significant	Not Significant	Not Significant	Not Significant	Not Significant
NC_007604		2478993	2478739		-	-	Synpcc7942_2405	hypothetical protein	Not Significant	Not Significant	Not Significant	Not Significant	Not Significant	Not Significant	Not Significant	Not Significant	Not Significant	Not Significant	Not Significant	Not Significant	Not Significant	Not Significant	Not Significant	Not Significant	Not Significant	Not Significant	Not Significant	Not Significant	Not Significant
NC_007604	2479051	2479051	2480190		+	-	Synpcc7942_2406	FAD dependent oxidoreductase	Not Significant	Not Significant	Not Significant	Not Significant	Not Significant	Not Significant	Not Significant	Neutral Up	Not Significant	Not Significant	Not Significant	Not Significant	Not Significant	Not Significant	Not Significant	Not Significant	Neutral Up	Not Significant	Not Significant	Not Significant	Neutral Up
NC_007604		2480159	2480938		+	-	Synpcc7942_2407	hypothetical protein	Not Significant	Not Significant	Not Significant	Not Significant	Not Significant	Not Significant	Not Significant	Not Significant	Not Significant	Not Significant	Not Significant	Not Significant	Not Significant	Not Significant	Not Significant	Not Significant	Not Significant	Not Significant	Not Significant	Not Significant	Not Significant
NC_007604	2481395	2481395	2481009		-	-	Synpcc7942_2408	hypothetical protein	Not Significant	Not Significant	Not Significant	Not Significant	Not Significant	Not Significant	Not Significant	Not Significant	Not Significant	Not Significant	Not Significant	Not Significant	Not Significant	Not Significant	Not Significant	Not Significant	Not Significant	Not Significant	Neutral Down	Not Significant	Down
NC_007604	2482805	2482805	2481471	2481448	-	-	Synpcc7942_2409	adenylosuccinate synthetase	Not Significant	Not Significant	Not Significant	Not Significant	Neutral Down	Not Significant	Not Significant	Not Significant	Not Significant	Not Significant	Not Significant	Not Significant	Not Significant	Neutral Down	Not Significant	Not Significant	Not Significant	Not Significant	Not Significant	Not Significant	Neutral Down
NC_007604	2482991	2482991	2484025	2484055	+	-	Synpcc7942_2410	adenosine deaminase	Not Significant	Neutral Down	Not Significant	Not Significant	Not Significant	Not Significant	Not Significant	Up	Neutral Up	Neutral Up	Not Significant	Not Significant	Not Significant	Neutral Up	Not Significant	Not Significant	Neutral Up	Up	Up	Up	Up
NC_007604	2484137	2484137	2484421	2484425	+	-	Synpcc7942_2411	hypothetical protein	Not Significant	Not Significant	Not Significant	Not Significant	Not Significant	Not Significant	Not Significant	Neutral Up	Not Significant	Not Significant	Not Significant	Not Significant	Not Significant	Neutral Up	Not Significant	Not Significant	Not Significant	Not Significant	Not Significant	Not Significant	Up
NC_007604	2485251	2485251	2484439	2484428	-	-	Synpcc7942_2412	SPFH domain-containing protein/band 7 family protein	Up	Neutral Up	Not Significant	Not Significant	Not Significant	Up	Neutral Up	Not Significant	Not Significant	Neutral Up	Up	Neutral Up	Up	Up	Not Significant	Up	Up	Not Significant	Not Significant	Not Significant	Not Significant
NC_007604		2485527	2485279		-	-	Synpcc7942_2413	hypothetical protein	Not Significant	Not Significant	Not Significant	Not Significant	Not Significant	Not Significant	Not Significant	Not Significant	Not Significant	Not Significant	Not Significant	Not Significant	Not Significant	Not Significant	Not Significant	Not Significant	Not Significant	Not Significant	Not Significant	Not Significant	Not Significant
NC_007604	2486650	2486650	2485595		-	-	Synpcc7942_2414	hypothetical protein	Not Significant	Not Significant	Not Significant	Not Significant	Not Significant	Not Significant	Not Significant	Not Significant	Not Significant	Not Significant	Not Significant	Not Significant	Not Significant	Not Significant	Not Significant	Not Significant	Not Significant	Not Significant	Not Significant	Not Significant	Not Significant
NC_007604	2488370	2488370	2486856	2486849	-	lysS	Synpcc7942_2415	lysyl-tRNA synthetase	Not Significant	Not Significant	Not Significant	Not Significant	Not Significant	Not Significant	Not Significant	Not Significant	Not Significant	Not Significant	Not Significant	Not Significant	Not Significant	Not Significant	Not Significant	Not Significant	Not Significant	Not Significant	Not Significant	Not Significant	Neutral Down
NC_007604		2489207	2488440		-	-	Synpcc7942_2416	two component transcriptional regulator	Not Significant	Not Significant	Not Significant	Not Significant	Not Significant	Not Significant	Not Significant	Not Significant	Not Significant	Not Significant	Not Significant	Not Significant	Not Significant	Not Significant	Not Significant	Not Significant	Not Significant	Not Significant	Not Significant	Not Significant	Not Significant
NC_007604	2490579	2490579	2489314	2489314	-	-	Synpcc7942_2417	transcriptional regulator, ABC transporter	Not Significant	Not Significant	Not Significant	Not Significant	Not Significant	Not Significant	Not Significant	Not Significant	Not Significant	Not Significant	Not Significant	Not Significant	Not Significant	Not Significant	Not Significant	Not Significant	Not Significant	Not Significant	Not Significant	Not Significant	Not Significant
NC_007604		2491517	2490633		-	-	Synpcc7942_2418	transcriptional regulator	Not Significant	Not Significant	Not Significant	Not Significant	Not Significant	Not Significant	Not Significant	Not Significant	Not Significant	Not Significant	Not Significant	Not Significant	Not Significant	Not Significant	Not Significant	Not Significant	Not Significant	Not Significant	Not Significant	Not Significant	Not Significant
NC_007604	2491630	2491630	2492154	2492214	+	-	Synpcc7942_2419	hypothetical protein	Not Significant	Not Significant	Not Significant	Not Significant	Down	Down	Not Significant	Down	Not Significant	Up	Not Significant	Not Significant	Neutral Up	Neutral Down	Not Significant	Not Significant	Down	Neutral Up	Neutral Up	Not Significant	Neutral Down
NC_007604	2492215	2492215	2492949	2492954	+	-	Synpcc7942_2420	serine O-acetyltransferase	Not Significant	Not Significant	Not Significant	Not Significant	Not Significant	Not Significant	Not Significant	Neutral Up	Not Significant	Not Significant	Neutral Up	Not Significant	Neutral Up	Up	Not Significant	Not Significant	Up	Not Significant	Not Significant	Not Significant	Not Significant
NC_007604		2493897	2492980	2492980	-	-	Synpcc7942_2421	high-affinity iron transporter	Not Significant	Not Significant	Not Significant	Not Significant	Not Significant	Not Significant	Not Significant	Not Significant	Not Significant	Not Significant	Not Significant	Not Significant	Not Significant	Not Significant	Not Significant	Not Significant	Not Significant	Not Significant	Not Significant	Not Significant	Not Significant
NC_007604	2494867	2494844	2493978	2493907	-	-	Synpcc7942_2422	hypothetical protein	Not Significant	Not Significant	Not Significant	Not Significant	Neutral Down	Not Significant	Not Significant	Not Significant	Not Significant	Not Significant	Neutral Down	Not Significant	Not Significant	Neutral Down	Not Significant	Not Significant	Neutral Down	Not Significant	Not Significant	Not Significant	Not Significant
NC_007604	2496775	2496775	2494868	2494868	-	-	Synpcc7942_2423	tRNA uridine 5-carboxymethylaminomethyl modification enzyme GidA	Not Significant	Not Significant	Not Significant	Not Significant	Not Significant	Not Significant	Not Significant	Not Significant	Not Significant	Not Significant	Not Significant	Not Significant	Not Significant	Not Significant	Not Significant	Not Significant	Not Significant	Not Significant	Not Significant	Not Significant	Not Significant
NC_007604	2497690	2497627	2496824	2496776	-	-	Synpcc7942_2424	hypothetical protein	Down	Neutral Down	Not Significant	Not Significant	Not Significant	Neutral Down	Not Significant	Neutral Down	Not Significant	Down	Down	Neutral Down	Down	Down	Neutral Down	Down	Down	Not Significant	Not Significant	Not Significant	Neutral Down
NC_007604	2498661	2498661	2497699	2497699	-	-	Synpcc7942_2425	chaperon-like protein for quinone binding in photosystem II	Not Significant	Not Significant	Not Significant	Not Significant	Not Significant	Not Significant	Not Significant	Not Significant	Not Significant	Not Significant	Not Significant	Not Significant	Not Significant	Not Significant	Not Significant	Not Significant	Not Significant	Not Significant	Not Significant	Not Significant	Not Significant
NC_007604	2498921	2498893	2498780	2498753	-	petM	Synpcc7942_2426	cytochrome b6-f complex subunit PetM	Not Significant	Not Significant	Not Significant	Not Significant	Neutral Down	Not Significant	Not Significant	Neutral Down	Not Significant	Not Significant	Not Significant	Not Significant	Not Significant	Neutral Down	Not Significant	Not Significant	Neutral Down	Not Significant	Not Significant	Not Significant	Neutral Down
NC_007604	2498972	2498972	2499814		+	-	Synpcc7942_2427	3-mercaptopyruvate sulfurtransferase	Down	Down	Not Significant	Not Significant	Not Significant	Down	Down	Not Significant	Not Significant	Not Significant	Down	Down	Down	Down	Not Significant	Down	Down	Up	Up	Not Significant	Not Significant
NC_007604	2500277	2500244	2499798	2499798	-	-	Synpcc7942_2428	biopolymer transport ExbD like protein	Not Significant	Not Significant	Not Significant	Not Significant	Not Significant	Not Significant	Not Significant	Not Significant	Not Significant	Not Significant	Not Significant	Not Significant	Not Significant	Not Significant	Not Significant	Not Significant	Not Significant	Not Significant	Not Significant	Not Significant	Not Significant
NC_007604	2500928	2500928	2500278	2500278	-	-	Synpcc7942_2429	biopolymer transport ExbB like protein	Not Significant	Not Significant	Not Significant	Not Significant	Not Significant	Not Significant	Not Significant	Not Significant	Not Significant	Not Significant	Not Significant	Not Significant	Not Significant	Not Significant	Neutral Up	Neutral Up	Neutral Up	Not Significant	Not Significant	Not Significant	Not Significant
NC_007604		2502112	2500967		-	-	Synpcc7942_2430	N(2),N(2)-dimethylguanosine tRNA methyltransferase	Not Significant	Not Significant	Not Significant	Not Significant	Not Significant	Not Significant	Not Significant	Not Significant	Not Significant	Not Significant	Not Significant	Not Significant	Not Significant	Not Significant	Not Significant	Not Significant	Not Significant	Not Significant	Not Significant	Not Significant	Not Significant
NC_007604	2505955	2505955	2502146	2502146	-	-	Synpcc7942_2431	hypothetical protein	Not Significant	Not Significant	Not Significant	Not Significant	Not Significant	Not Significant	Not Significant	Not Significant	Not Significant	Not Significant	Not Significant	Not Significant	Not Significant	Not Significant	Not Significant	Not Significant	Not Significant	Not Significant	Not Significant	Not Significant	Not Significant
NC_007604	2506121	2506121	2506729		+	-	Synpcc7942_2432	hypothetical protein	Not Significant	Not Significant	Not Significant	Not Significant	Not Significant	Not Significant	Not Significant	Not Significant	Not Significant	Not Significant	Not Significant	Not Significant	Not Significant	Not Significant	Not Significant	Not Significant	Not Significant	Not Significant	Not Significant	Not Significant	Not Significant
NC_007604		2506726	2507646	2507655	+	-	Synpcc7942_2433	hypothetical protein	Not Significant	Not Significant	Not Significant	Not Significant	Not Significant	Not Significant	Not Significant	Neutral Up	Not Significant	Not Significant	Not Significant	Not Significant	Not Significant	Not Significant	Not Significant	Not Significant	Neutral Up	Not Significant	Not Significant	Not Significant	Neutral Up
NC_007604	2507663	2507663	2508181	2508184	+	ilvH	Synpcc7942_2434	acetolactate synthase 3 regulatory subunit	Not Significant	Not Significant	Not Significant	Not Significant	Not Significant	Not Significant	Not Significant	Not Significant	Not Significant	Not Significant	Not Significant	Not Significant	Not Significant	Not Significant	Not Significant	Not Significant	Not Significant	Not Significant	Not Significant	Not Significant	Not Significant
NC_007604	2508185	2508185	2508805	2508805	+	-	Synpcc7942_2435	hypothetical protein	Not Significant	Not Significant	Not Significant	Not Significant	Not Significant	Not Significant	Not Significant	Not Significant	Not Significant	Not Significant	Not Significant	Not Significant	Not Significant	Not Significant	Not Significant	Not Significant	Not Significant	Not Significant	Not Significant	Not Significant	Not Significant
NC_007604	2509445	2509445	2508849	2508842	-	-	Synpcc7942_2436	peptide methionine sulfoxide reductase	Not Significant	Not Significant	Not Significant	Not Significant	Not Significant	Not Significant	Not Significant	Not Significant	Not Significant	Not Significant	Not Significant	Not Significant	Not Significant	Not Significant	Not Significant	Not Significant	Not Significant	Not Significant	Not Significant	Not Significant	Not Significant
NC_007604	2512368	2512368	2509504	2509446	-	ileS	Synpcc7942_2437	isoleucyl-tRNA synthetase	Not Significant	Not Significant	Not Significant	Not Significant	Not Significant	Not Significant	Not Significant	Not Significant	Not Significant	Not Significant	Not Significant	Not Significant	Not Significant	Not Significant	Not Significant	Not Significant	Not Significant	Not Significant	Not Significant	Not Significant	Not Significant
NC_007604	2513873	2513873	2512440	2512382	-	-	Synpcc7942_2438	CheA signal transduction histidine kinase	Not Significant	Not Significant	Not Significant	Not Significant	Neutral Down	Not Significant	Not Significant	Neutral Down	Not Significant	Neutral Down	Not Significant	Not Significant	Not Significant	Neutral Down	Not Significant	Not Significant	Neutral Down	Neutral Down	Not Significant	Not Significant	Neutral Down
NC_007604	2513976			2514057	+	-	Synpcc7942_R0015	Leu tRNA	Not Significant	Not Significant	Not Significant	Not Significant	Not Significant	Not Significant	Not Significant	Not Significant	Not Significant	Not Significant	Not Significant	Not Significant	Not Significant	Not Significant	Not Significant	Not Significant	Not Significant	Not Significant	Not Significant	Not Significant	Not Significant
NC_007604	2514197	2514276	2515271	2515276	+	-	Synpcc7942_2439	beta-carotene hydroxylase	Not Significant	Not Significant	Not Significant	Not Significant	Neutral Down	Neutral Down	Not Significant	Down	Not Significant	Neutral Down	Not Significant	Not Significant	Neutral Down	Down	Not Significant	Not Significant	Down	Not Significant	Not Significant	Not Significant	Down
NC_007604	2517694	2517694	2515544	2515481	-	-	Synpcc7942_2440	polynucleotide phosphorylase	Not Significant	Not Significant	Not Significant	Not Significant	Not Significant	Not Significant	Not Significant	Not Significant	Not Significant	Not Significant	Not Significant	Not Significant	Not Significant	Not Significant	Not Significant	Not Significant	Not Significant	Not Significant	Not Significant	Not Significant	Not Significant
NC_007604	2518697	2518650	2517856	2517837	-	-	Synpcc7942_2441	phosphate transporter ATP-binding protein	Not Significant	Not Significant	Not Significant	Not Significant	Neutral Down	Not Significant	Not Significant	Not Significant	Up	Neutral Up	Not Significant	Not Significant	Up	Up	Not Significant	Up	Neutral Up	Not Significant	Not Significant	Up	Not Significant
NC_007604		2519609	2518698	2518698	-	-	Synpcc7942_2442	phosphate ABC transporter permease	Not Significant	Not Significant	Not Significant	Not Significant	Neutral Down	Not Significant	Up	Not Significant	Up	Not Significant	Not Significant	Not Significant	Up	Up	Not Significant	Up	Not Significant	Not Significant	Not Significant	Up	Up
NC_007604	2520594	2520541	2519609		-	-	Synpcc7942_2443	phosphate ABC transporter permease	Not Significant	Not Significant	Not Significant	Not Significant	Neutral Down	Not Significant	Up	Neutral Up	Up	Not Significant	Not Significant	Not Significant	Up	Up	Not Significant	Up	Up	Not Significant	Not Significant	Up	Up
NC_007604	2520626			2520595	-	-	predicted RNA	-	Not Significant	Not Significant	Not Significant	Not Significant	Neutral Down	Not Significant	Neutral Up	Neutral Up	Up	Neutral Up	Not Significant	Not Significant	Up	Up	Not Significant	Up	Neutral Up	Not Significant	Not Significant	Up	Neutral Up
NC_007604	2521919	2521640	2520627	2520627	-	-	Synpcc7942_2444	phosphate binding protein	Not Significant	Not Significant	Not Significant	Not Significant	Not Significant	Not Significant	Not Significant	Not Significant	Up	Neutral Up	Not Significant	Not Significant	Up	Up	Not Significant	Up	Up	Not Significant	Not Significant	Up	Up
NC_007604	2522933	2522933	2521920	2521920	-	-	Synpcc7942_2445	phosphate binding protein	Not Significant	Not Significant	Not Significant	Not Significant	Not Significant	Not Significant	Not Significant	Up	Up	Up	Not Significant	Not Significant	Up	Up	Up	Up	Up	Not Significant	Up	Up	Up
NC_007604	2523919	2523919	2523086	2522976	-	-	Synpcc7942_2446	methionine aminopeptidase	Not Significant	Not Significant	Not Significant	Not Significant	Not Significant	Not Significant	Not Significant	Not Significant	Not Significant	Not Significant	Not Significant	Not Significant	Not Significant	Not Significant	Not Significant	Not Significant	Not Significant	Not Significant	Not Significant	Not Significant	Not Significant
NC_007604	2524094	2524094	2524315	2524336	+	-	Synpcc7942_2447	hypothetical protein	Not Significant	Not Significant	Not Significant	Not Significant	Not Significant	Neutral Down	Not Significant	Not Significant	Not Significant	Not Significant	Not Significant	Not Significant	Not Significant	Neutral Down	Not Significant	Not Significant	Neutral Down	Not Significant	Not Significant	Not Significant	Neutral Down
NC_007604	2524429	2524464	2526071	2526141	+	-	Synpcc7942_2448	GTP-binding protein HflX	Not Significant	Not Significant	Not Significant	Not Significant	Not Significant	Not Significant	Not Significant	Not Significant	Not Significant	Not Significant	Not Significant	Not Significant	Not Significant	Not Significant	Not Significant	Not Significant	Not Significant	Not Significant	Not Significant	Not Significant	Not Significant
NC_007604	2526169	2526169	2526804	2526851	+	-	Synpcc7942_2449	1-Cys peroxiredoxin	Not Significant	Not Significant	Not Significant	Not Significant	Not Significant	Not Significant	Not Significant	Not Significant	Not Significant	Not Significant	Not Significant	Not Significant	Not Significant	Not Significant	Not Significant	Not Significant	Not Significant	Not Significant	Not Significant	Not Significant	Not Significant
NC_007604	2529307	2529291	2526976	2526879	-	-	Synpcc7942_2450	general secretion pathway protein D	Not Significant	Not Significant	Not Significant	Not Significant	Neutral Down	Not Significant	Not Significant	Down	Not Significant	Down	Not Significant	Not Significant	Not Significant	Down	Not Significant	Not Significant	Down	Down	Not Significant	Not Significant	Down
NC_007604	2529326			2529308	-	-	predicted RNA	-	Not Significant	Not Significant	Not Significant	Not Significant	Neutral Down	Not Significant	Not Significant	Down	Neutral Down	Down	Not Significant	Not Significant	Neutral Down	Down	Neutral Down	Not Significant	Down	Down	Neutral Down	Not Significant	Down
NC_007604		2530163	2529369	2529327	-	-	Synpcc7942_2451	type IV pilus assembly protein PilO	Not Significant	Not Significant	Not Significant	Not Significant	Neutral Down	Neutral Down	Not Significant	Down	Not Significant	Not Significant	Not Significant	Not Significant	Not Significant	Down	Not Significant	Not Significant	Down	Not Significant	Not Significant	Not Significant	Down
NC_007604	2530878	2530876	2530160		-	-	Synpcc7942_2452	Tfp pilus assembly protein PilN-like protein	Not Significant	Not Significant	Not Significant	Not Significant	Neutral Down	Neutral Down	Not Significant	Down	Not Significant	Neutral Down	Not Significant	Not Significant	Not Significant	Down	Neutral Down	Not Significant	Down	Down	Not Significant	Not Significant	Down
NC_007604	2531958	2531958	2530879	2530879	-	-	Synpcc7942_2453	type IV pilus assembly protein PilM	Not Significant	Not Significant	Not Significant	Not Significant	Neutral Down	Not Significant	Not Significant	Down	Not Significant	Not Significant	Not Significant	Not Significant	Not Significant	Down	Not Significant	Not Significant	Neutral Down	Not Significant	Not Significant	Not Significant	Neutral Down
NC_007604	2533374	2533374	2532100	2532100	-	-	Synpcc7942_2454	adenine phosphoribosyltransferase	Not Significant	Not Significant	Not Significant	Not Significant	Neutral Down	Neutral Down	Not Significant	Neutral Down	Not Significant	Not Significant	Neutral Down	Not Significant	Not Significant	Neutral Down	Not Significant	Not Significant	Neutral Down	Not Significant	Not Significant	Not Significant	Not Significant
NC_007604	2533536	2533536	2534168	2534174	+	-	Synpcc7942_2455	hypothetical protein	Not Significant	Not Significant	Not Significant	Not Significant	Neutral Down	Neutral Down	Not Significant	Not Significant	Not Significant	Not Significant	Not Significant	Not Significant	Not Significant	Neutral Down	Not Significant	Not Significant	Neutral Down	Not Significant	Not Significant	Not Significant	Not Significant
NC_007604	2534175	2534175	2535125	2535181	+	-	Synpcc7942_2456	hypothetical protein	Not Significant	Not Significant	Not Significant	Not Significant	Not Significant	Not Significant	Not Significant	Neutral Down	Not Significant	Not Significant	Not Significant	Not Significant	Not Significant	Neutral Down	Not Significant	Not Significant	Not Significant	Not Significant	Not Significant	Not Significant	Not Significant
NC_007604	2535240	2535240	2536118		+	glyQ	Synpcc7942_2457	glycyl-tRNA synthetase subunit alpha	Not Significant	Not Significant	Not Significant	Not Significant	Not Significant	Not Significant	Not Significant	Not Significant	Not Significant	Not Significant	Not Significant	Not Significant	Not Significant	Not Significant	Not Significant	Not Significant	Not Significant	Not Significant	Not Significant	Not Significant	Not Significant
NC_007604		2536184	2538358	2538358	+	-	Synpcc7942_2458	ComEC/Rec2-like protein	Not Significant	Not Significant	Not Significant	Not Significant	Not Significant	Not Significant	Not Significant	Not Significant	Not Significant	Not Significant	Not Significant	Not Significant	Not Significant	Not Significant	Not Significant	Not Significant	Not Significant	Not Significant	Not Significant	Not Significant	Not Significant
NC_007604	2538396			2538482	+	-	Synpcc7942_R0016	Ser tRNA	Not Significant	Not Significant	Not Significant	Not Significant	Not Significant	Not Significant	Not Significant	Neutral Down	Not Significant	Not Significant	Not Significant	Not Significant	Not Significant	Not Significant	Not Significant	Not Significant	Neutral Down	Not Significant	Not Significant	Not Significant	Neutral Down
NC_007604	2538483	2538622	2539710	2539727	+	-	Synpcc7942_2459	hypothetical protein	Not Significant	Not Significant	Not Significant	Not Significant	Not Significant	Not Significant	Not Significant	Neutral Down	Not Significant	Not Significant	Not Significant	Neutral Up	Not Significant	Not Significant	Not Significant	Not Significant	Not Significant	Neutral Down	Neutral Down	Not Significant	Neutral Down
NC_007604	2541181	2541181	2539907	2539765	-	-	Synpcc7942_2460	DNA-cytosine methyltransferase	Not Significant	Not Significant	Not Significant	Not Significant	Not Significant	Not Significant	Not Significant	Not Significant	Not Significant	Not Significant	Not Significant	Not Significant	Not Significant	Neutral Down	Not Significant	Not Significant	Neutral Down	Not Significant	Not Significant	Not Significant	Neutral Down
NC_007604	2542737	2542737	2541304		-	-	Synpcc7942_2461	hypothetical protein	Not Significant	Not Significant	Not Significant	Not Significant	Not Significant	Not Significant	Not Significant	Not Significant	Not Significant	Not Significant	Not Significant	Not Significant	Not Significant	Not Significant	Not Significant	Not Significant	Not Significant	Not Significant	Not Significant	Not Significant	Not Significant
NC_007604		2544106	2542826		-	-	Synpcc7942_2462	sugar kinase	Not Significant	Not Significant	Not Significant	Not Significant	Not Significant	Not Significant	Not Significant	Not Significant	Not Significant	Not Significant	Not Significant	Not Significant	Not Significant	Not Significant	Not Significant	Not Significant	Not Significant	Not Significant	Not Significant	Not Significant	Not Significant
NC_007604	2545371	2545371	2544118	2544107	-	-	Synpcc7942_2463	S-adenosylmethionine synthetase	Not Significant	Not Significant	Not Significant	Not Significant	Neutral Down	Neutral Down	Not Significant	Neutral Down	Not Significant	Not Significant	Not Significant	Not Significant	Not Significant	Down	Not Significant	Not Significant	Neutral Down	Not Significant	Not Significant	Not Significant	Not Significant
NC_007604	2546213	2546166	2545468	2545468	-	-	Synpcc7942_2464	N-acetylmannosamine-6-phosphate 2-epimerase	Not Significant	Not Significant	Not Significant	Not Significant	Not Significant	Not Significant	Not Significant	Not Significant	Not Significant	Not Significant	Not Significant	Not Significant	Not Significant	Not Significant	Not Significant	Not Significant	Not Significant	Not Significant	Not Significant	Not Significant	Not Significant
NC_007604	2546274			2546214	-	-	predicted RNA	-	Up	Neutral Up	Not Significant	Not Significant	Not Significant	Neutral Up	Neutral Up	Not Significant	Not Significant	Not Significant	Up	Neutral Up	Up	Up	Not Significant	Neutral Up	Neutral Up	Neutral Down	Neutral Down	Not Significant	Not Significant
NC_007604	2546633	2546586	2546335	2546275	-	-	Synpcc7942_2465	hypothetical protein	Neutral Up	Neutral Up	Not Significant	Not Significant	Not Significant	Not Significant	Not Significant	Not Significant	Not Significant	Not Significant	Up	Not Significant	Up	Up	Not Significant	Neutral Up	Up	Not Significant	Not Significant	Not Significant	Not Significant
NC_007604	2546850	2546850	2547557	2547571	+	-	Synpcc7942_2466	two component transcriptional regulator	Up	Neutral Up	Not Significant	Not Significant	Neutral Down	Not Significant	Not Significant	Not Significant	Not Significant	Neutral Up	Up	Not Significant	Up	Up	Not Significant	Neutral Up	Not Significant	Not Significant	Not Significant	Not Significant	Neutral Down
NC_007604	2548443	2548443	2547577		-	aroE	Synpcc7942_2467	shikimate 5-dehydrogenase	Not Significant	Not Significant	Not Significant	Not Significant	Not Significant	Not Significant	Not Significant	Not Significant	Not Significant	Not Significant	Not Significant	Not Significant	Not Significant	Not Significant	Not Significant	Not Significant	Not Significant	Not Significant	Not Significant	Not Significant	Not Significant
NC_007604	2548584	2548622	2550526	2550547	+	dnaK	Synpcc7942_2468	molecular chaperone DnaK	Up	Up	Not Significant	Not Significant	Not Significant	Not Significant	Not Significant	Down	Not Significant	Neutral Up	Up	Not Significant	Not Significant	Not Significant	Not Significant	Not Significant	Not Significant	Not Significant	Not Significant	Not Significant	Down
NC_007604	2550704	2550704	2551474	2551590	+	-	Synpcc7942_2469	hypothetical protein	Not Significant	Not Significant	Not Significant	Not Significant	Neutral Down	Neutral Down	Not Significant	Neutral Down	Not Significant	Not Significant	Not Significant	Not Significant	Not Significant	Down	Not Significant	Not Significant	Neutral Down	Not Significant	Not Significant	Not Significant	Neutral Down
NC_007604	2551697	2551697	2552464	2552542	+	-	Synpcc7942_2470	hypothetical protein	Not Significant	Not Significant	Not Significant	Not Significant	Not Significant	Not Significant	Not Significant	Not Significant	Not Significant	Not Significant	Not Significant	Not Significant	Not Significant	Not Significant	Not Significant	Not Significant	Not Significant	Not Significant	Neutral Up	Not Significant	Not Significant
NC_007604	2552611	2552611	2553252	2553266	+	nusB	Synpcc7942_2471	transcription antitermination protein NusB	Not Significant	Not Significant	Not Significant	Not Significant	Not Significant	Not Significant	Not Significant	Not Significant	Not Significant	Not Significant	Not Significant	Not Significant	Not Significant	Not Significant	Not Significant	Neutral Up	Neutral Up	Not Significant	Not Significant	Not Significant	Not Significant
NC_007604	2553267	2553267	2554823	2554866	+	-	Synpcc7942_2472	signal recognition particle-docking protein FtsY	Not Significant	Not Significant	Not Significant	Not Significant	Not Significant	Not Significant	Not Significant	Not Significant	Not Significant	Not Significant	Not Significant	Not Significant	Not Significant	Not Significant	Not Significant	Not Significant	Not Significant	Not Significant	Not Significant	Not Significant	Not Significant
NC_007604	2555003	2555003	2556391	2556446	+	-	Synpcc7942_2473	serine phosphatase	Neutral Down	Not Significant	Not Significant	Not Significant	Neutral Down	Neutral Down	Not Significant	Neutral Down	Not Significant	Not Significant	Neutral Down	Not Significant	Not Significant	Neutral Down	Not Significant	Not Significant	Not Significant	Not Significant	Not Significant	Not Significant	Not Significant
NC_007604	2556447	2556447	2556608	2556621	+	-	Synpcc7942_2474	hypothetical protein	Not Significant	Not Significant	Not Significant	Not Significant	Not Significant	Not Significant	Not Significant	Not Significant	Not Significant	Not Significant	Not Significant	Not Significant	Not Significant	Not Significant	Not Significant	Not Significant	Not Significant	Not Significant	Not Significant	Not Significant	Not Significant
NC_007604	2556692	2556692	2558116	2558228	+	-	Synpcc7942_2475	argininosuccinate lyase	Not Significant	Not Significant	Not Significant	Not Significant	Not Significant	Not Significant	Not Significant	Not Significant	Not Significant	Not Significant	Not Significant	Not Significant	Not Significant	Not Significant	Not Significant	Not Significant	Not Significant	Not Significant	Not Significant	Not Significant	Not Significant
NC_007604	2558256	2558256	2558591	2558635	+	-	Synpcc7942_2476	hypothetical protein	Not Significant	Neutral Up	Not Significant	Not Significant	Neutral Down	Neutral Down	Not Significant	Down	Not Significant	Not Significant	Neutral Up	Not Significant	Not Significant	Neutral Down	Not Significant	Not Significant	Neutral Down	Not Significant	Neutral Down	Neutral Down	Down
NC_007604	2559484	2559484	2558588	2558456	-	-	Synpcc7942_2477	hypothetical protein	Not Significant	Not Significant	Not Significant	Not Significant	Not Significant	Not Significant	Not Significant	Not Significant	Not Significant	Not Significant	Up	Not Significant	Not Significant	Not Significant	Not Significant	Not Significant	Not Significant	Not Significant	Not Significant	Not Significant	Neutral Down
NC_007604	2559874	2559874	2559500	2559485	-	-	Synpcc7942_2478	photosystem II reaction center W protein	Up	Not Significant	Not Significant	Up	Not Significant	Neutral Down	Not Significant	Not Significant	Not Significant	Up	Up	Not Significant	Up	Up	Not Significant	Not Significant	Not Significant	Not Significant	Not Significant	Neutral Down	Neutral Down
NC_007604	2560375	2560375	2560941	2561047	+	-	Synpcc7942_2479	pilin-like protein	Not Significant	Not Significant	Not Significant	Not Significant	Not Significant	Not Significant	Not Significant	Not Significant	Not Significant	Not Significant	Not Significant	Not Significant	Not Significant	Not Significant	Not Significant	Not Significant	Not Significant	Not Significant	Not Significant	Not Significant	Not Significant
NC_007604		2561848	2560946	2560945	-	-	Synpcc7942_2480	prolyl 4-hydroxylase subunit alpha	Down	Down	Not Significant	Not Significant	Not Significant	Down	Down	Not Significant	Not Significant	Not Significant	Down	Down	Down	Down	Not Significant	Down	Down	Up	Up	Not Significant	Not Significant
NC_007604	2563068	2563068	2561836		-	-	Synpcc7942_2481	hypothetical protein	Down	Down	Not Significant	Not Significant	Not Significant	Down	Down	Not Significant	Not Significant	Not Significant	Down	Down	Down	Down	Not Significant	Down	Down	Up	Up	Not Significant	Not Significant
NC_007604		2563704	2563111	2563069	-	-	Synpcc7942_2482	hypothetical protein	Down	Down	Not Significant	Not Significant	Not Significant	Down	Down	Not Significant	Not Significant	Not Significant	Down	Down	Down	Down	Not Significant	Down	Down	Up	Up	Not Significant	Not Significant
NC_007604	2565170	2565164	2563680		-	-	Synpcc7942_2483	hypothetical protein	Down	Down	Not Significant	Not Significant	Not Significant	Down	Down	Not Significant	Not Significant	Not Significant	Down	Down	Down	Down	Not Significant	Down	Down	Up	Up	Not Significant	Not Significant
NC_007604	2565998	2565989	2565297	2565236	-	-	Synpcc7942_2484	hypothetical protein	Not Significant	Not Significant	Not Significant	Not Significant	Not Significant	Up	Not Significant	Up	Not Significant	Not Significant	Not Significant	Not Significant	Neutral Up	Up	Not Significant	Neutral Up	Up	Not Significant	Not Significant	Not Significant	Up
NC_007604	2566065			2565999	-	-	predicted RNA	-	Neutral Up	Neutral Up	Not Significant	Not Significant	Neutral Up	Up	Neutral Up	Up	Not Significant	Not Significant	Neutral Up	Up	Up	Up	Neutral Up	Up	Up	Not Significant	Not Significant	Not Significant	Up
NC_007604		2566728	2566135	2566066	-	-	Synpcc7942_2485	hypothetical protein	Up	Up	Not Significant	Not Significant	Not Significant	Up	Not Significant	Up	Not Significant	Neutral Up	Up	Up	Up	Up	Neutral Up	Up	Up	Not Significant	Not Significant	Not Significant	Up
NC_007604	2568305	2568305	2566725		-	-	Synpcc7942_2486	hypothetical protein	Up	Up	Not Significant	Not Significant	Not Significant	Not Significant	Not Significant	Not Significant	Not Significant	Not Significant	Up	Up	Up	Up	Not Significant	Up	Up	Not Significant	Not Significant	Not Significant	Not Significant
NC_007604	2568613	2568613	2568831	2568902	+	-	Synpcc7942_2487	hypothetical protein	Not Significant	Not Significant	Not Significant	Not Significant	Neutral Down	Neutral Down	Not Significant	Neutral Down	Not Significant	Not Significant	Not Significant	Not Significant	Not Significant	Not Significant	Not Significant	Not Significant	Not Significant	Not Significant	Not Significant	Not Significant	Neutral Down
NC_007604	2568903	2568903	2569511	2569553	+	-	Synpcc7942_2488	hypothetical protein	Not Significant	Not Significant	Not Significant	Not Significant	Neutral Down	Not Significant	Not Significant	Neutral Down	Not Significant	Not Significant	Not Significant	Not Significant	Not Significant	Neutral Down	Not Significant	Not Significant	Not Significant	Not Significant	Not Significant	Not Significant	Not Significant
NC_007604		2569594	2569869	2569869	+	-	Synpcc7942_2489	hypothetical protein	Not Significant	Not Significant	Not Significant	Not Significant	Not Significant	Not Significant	Not Significant	Not Significant	Not Significant	Not Significant	Not Significant	Not Significant	Not Significant	Not Significant	Not Significant	Not Significant	Not Significant	Not Significant	Not Significant	Not Significant	Not Significant
NC_007604		2570884	2569964		-	miaA	Synpcc7942_2490	tRNA delta(2)-isopentenylpyrophosphate transferase	Not Significant	Not Significant	Not Significant	Not Significant	Not Significant	Not Significant	Not Significant	Not Significant	Not Significant	Not Significant	Not Significant	Not Significant	Not Significant	Not Significant	Not Significant	Not Significant	Not Significant	Not Significant	Not Significant	Not Significant	Not Significant
NC_007604	2571012	2571012	2572949	2572962	+	gyrB	Synpcc7942_2491	DNA gyrase subunit B	Not Significant	Not Significant	Not Significant	Not Significant	Not Significant	Not Significant	Not Significant	Neutral Down	Not Significant	Not Significant	Not Significant	Not Significant	Not Significant	Neutral Down	Not Significant	Not Significant	Neutral Down	Not Significant	Not Significant	Not Significant	Neutral Down
NC_007604		2574068	2573355		-	-	Synpcc7942_2492	ATPase	Not Significant	Not Significant	Not Significant	Not Significant	Not Significant	Not Significant	Not Significant	Not Significant	Not Significant	Not Significant	Not Significant	Not Significant	Not Significant	Not Significant	Not Significant	Not Significant	Not Significant	Not Significant	Not Significant	Not Significant	Not Significant
NC_007604		2574822	2574061		-	-	Synpcc7942_2493	ATPase	Not Significant	Not Significant	Not Significant	Not Significant	Not Significant	Not Significant	Not Significant	Not Significant	Not Significant	Not Significant	Not Significant	Not Significant	Not Significant	Not Significant	Not Significant	Not Significant	Not Significant	Not Significant	Not Significant	Not Significant	Not Significant
NC_007604		2575742	2574819		-	-	Synpcc7942_2494	branched-chain amino acid ABC transporter permease	Not Significant	Not Significant	Not Significant	Not Significant	Not Significant	Not Significant	Not Significant	Not Significant	Not Significant	Not Significant	Not Significant	Not Significant	Not Significant	Not Significant	Not Significant	Not Significant	Not Significant	Not Significant	Not Significant	Not Significant	Not Significant
NC_007604		2576687	2575746	2575746	-	-	Synpcc7942_2495	integral membrane protein of the ABC-type Nat permease for neutral amino acids NatD	Not Significant	Not Significant	Not Significant	Not Significant	Not Significant	Not Significant	Not Significant	Not Significant	Not Significant	Not Significant	Not Significant	Not Significant	Not Significant	Not Significant	Not Significant	Not Significant	Not Significant	Not Significant	Not Significant	Not Significant	Not Significant
NC_007604	2577886	2577886	2576687		-	-	Synpcc7942_2496	branched-chain amino-acid ABC transport system periplasmic binding protein	Not Significant	Not Significant	Not Significant	Not Significant	Neutral Down	Not Significant	Not Significant	Neutral Down	Not Significant	Not Significant	Not Significant	Not Significant	Not Significant	Neutral Down	Not Significant	Not Significant	Neutral Down	Not Significant	Not Significant	Not Significant	Neutral Down
NC_007604	2578371	2578371	2577916	2577887	-	ndk	Synpcc7942_2497	nucleoside diphosphate kinase	Not Significant	Not Significant	Not Significant	Not Significant	Neutral Down	Not Significant	Not Significant	Neutral Down	Not Significant	Not Significant	Not Significant	Not Significant	Not Significant	Neutral Down	Not Significant	Not Significant	Neutral Down	Not Significant	Not Significant	Not Significant	Neutral Down
NC_007604		2579715	2578471	2578372	-	-	Synpcc7942_2498	hypothetical protein	Not Significant	Not Significant	Not Significant	Not Significant	Not Significant	Not Significant	Not Significant	Not Significant	Not Significant	Not Significant	Not Significant	Not Significant	Not Significant	Not Significant	Not Significant	Not Significant	Not Significant	Not Significant	Not Significant	Not Significant	Not Significant
NC_007604	2581095	2581055	2579715		-	-	Synpcc7942_2499	hypothetical protein	Not Significant	Not Significant	Not Significant	Not Significant	Not Significant	Not Significant	Not Significant	Not Significant	Not Significant	Not Significant	Not Significant	Not Significant	Not Significant	Not Significant	Not Significant	Not Significant	Not Significant	Not Significant	Not Significant	Not Significant	Not Significant
NC_007604	2581716	2581716	2581096	2581096	-	-	Synpcc7942_2500	hypothetical protein	Up	Neutral Up	Not Significant	Not Significant	Not Significant	Not Significant	Not Significant	Not Significant	Not Significant	Not Significant	Up	Not Significant	Neutral Up	Neutral Up	Not Significant	Not Significant	Not Significant	Not Significant	Neutral Down	Not Significant	Not Significant
NC_007604	2581939	2581939	2583003	2583066	+	-	Synpcc7942_2501	phospho-2-dehydro-3-deoxyheptonate aldolase	Not Significant	Not Significant	Not Significant	Not Significant	Not Significant	Not Significant	Not Significant	Not Significant	Not Significant	Not Significant	Not Significant	Not Significant	Not Significant	Not Significant	Not Significant	Not Significant	Not Significant	Not Significant	Not Significant	Not Significant	Not Significant
NC_007604		2584313	2583000	2583000	-	-	Synpcc7942_2502	hypothetical protein	Not Significant	Not Significant	Not Significant	Not Significant	Not Significant	Not Significant	Not Significant	Not Significant	Not Significant	Not Significant	Not Significant	Not Significant	Not Significant	Not Significant	Not Significant	Not Significant	Not Significant	Not Significant	Not Significant	Not Significant	Not Significant
NC_007604	2584395			2584314	-	-	predicted RNA	-	Neutral Up	Not Significant	Not Significant	Not Significant	Neutral Down	Not Significant	Not Significant	Down	Down	Neutral Down	Up	Not Significant	Not Significant	Neutral Down	Down	Down	Down	Down	Down	Down	Down
NC_007604	2585460	2585460	2584495	2584396	-	-	Synpcc7942_2503	protochlorophyllide oxidoreductase	Not Significant	Not Significant	Not Significant	Not Significant	Neutral Down	Not Significant	Not Significant	Down	Not Significant	Not Significant	Not Significant	Not Significant	Not Significant	Neutral Down	Not Significant	Not Significant	Down	Not Significant	Not Significant	Not Significant	Down
NC_007604	2586072	2586072	2585668		-	-	Synpcc7942_2504	hypothetical protein	Not Significant	Not Significant	Not Significant	Not Significant	Not Significant	Not Significant	Not Significant	Down	Not Significant	Not Significant	Neutral Up	Not Significant	Not Significant	Not Significant	Not Significant	Not Significant	Down	Not Significant	Neutral Down	Not Significant	Down
NC_007604		2586130	2586786		+	-	Synpcc7942_2505	caffeoyl-CoA O-methyltransferase	Not Significant	Not Significant	Not Significant	Not Significant	Not Significant	Not Significant	Not Significant	Not Significant	Not Significant	Not Significant	Not Significant	Not Significant	Not Significant	Not Significant	Not Significant	Not Significant	Not Significant	Not Significant	Not Significant	Not Significant	Not Significant
NC_007604	2587497	2587497	2586799	2586728	-	-	Synpcc7942_2506	phosphoadenosine phosphosulfate reductase	Up	Up	Not Significant	Not Significant	Not Significant	Not Significant	Not Significant	Not Significant	Not Significant	Up	Up	Not Significant	Up	Up	Not Significant	Not Significant	Not Significant	Not Significant	Not Significant	Not Significant	Neutral Down
NC_007604	2587797	2587797	2587537	2587498	-	-	Synpcc7942_2507	hypothetical protein	Up	Not Significant	Not Significant	Up	Not Significant	Not Significant	Not Significant	Not Significant	Not Significant	Up	Up	Not Significant	Up	Up	Not Significant	Not Significant	Not Significant	Not Significant	Not Significant	Not Significant	Neutral Down
NC_007604		2588028	2589224	2589224	+	-	Synpcc7942_2508	type 2 NADH dehydrogenase NdbB	Not Significant	Not Significant	Not Significant	Not Significant	Not Significant	Not Significant	Not Significant	Not Significant	Not Significant	Not Significant	Not Significant	Not Significant	Not Significant	Not Significant	Not Significant	Not Significant	Not Significant	Not Significant	Not Significant	Not Significant	Not Significant
NC_007604	2589225	2589234	2589887	2589898	+	-	Synpcc7942_2509	HAD family hydrolase	Not Significant	Not Significant	Not Significant	Not Significant	Not Significant	Not Significant	Not Significant	Neutral Down	Not Significant	Not Significant	Not Significant	Not Significant	Not Significant	Neutral Down	Not Significant	Not Significant	Neutral Down	Not Significant	Not Significant	Not Significant	Neutral Down
NC_007604	2589959	2589959	2590171	2590248	+	-	Synpcc7942_2510	translation initiation factor 1	Not Significant	Not Significant	Not Significant	Not Significant	Not Significant	Not Significant	Not Significant	Not Significant	Not Significant	Not Significant	Not Significant	Not Significant	Not Significant	Not Significant	Not Significant	Not Significant	Not Significant	Not Significant	Not Significant	Not Significant	Not Significant
NC_007604	2590759	2590759	2590256	2590256	-	-	Synpcc7942_2511	hypothetical protein	Not Significant	Not Significant	Not Significant	Not Significant	Not Significant	Neutral Up	Not Significant	Neutral Up	Not Significant	Not Significant	Not Significant	Not Significant	Not Significant	Neutral Up	Not Significant	Not Significant	Neutral Up	Not Significant	Not Significant	Not Significant	Up
NC_007604	2592131	2592123	2590765	2590760	-	-	Synpcc7942_2512	hypothetical protein	Not Significant	Not Significant	Not Significant	Not Significant	Not Significant	Not Significant	Not Significant	Neutral Up	Not Significant	Not Significant	Not Significant	Not Significant	Not Significant	Not Significant	Not Significant	Not Significant	Up	Not Significant	Not Significant	Not Significant	Not Significant
NC_007604	2592285	2592285	2593169	2593240	+	-	Synpcc7942_2513	photosystem I assembly BtpA	Not Significant	Not Significant	Not Significant	Not Significant	Neutral Down	Not Significant	Not Significant	Neutral Down	Not Significant	Not Significant	Not Significant	Not Significant	Not Significant	Neutral Down	Not Significant	Not Significant	Neutral Down	Not Significant	Not Significant	Not Significant	Neutral Down
NC_007604		2593241	2594158		+	-	Synpcc7942_2514	ornithine carbamoyltransferase	Not Significant	Not Significant	Not Significant	Not Significant	Not Significant	Not Significant	Not Significant	Not Significant	Not Significant	Not Significant	Not Significant	Not Significant	Not Significant	Not Significant	Not Significant	Not Significant	Not Significant	Not Significant	Not Significant	Not Significant	Not Significant
NC_007604		2596459	2594192		-	-	Synpcc7942_2515	DNA helicase	Not Significant	Not Significant	Not Significant	Not Significant	Not Significant	Not Significant	Not Significant	Not Significant	Not Significant	Not Significant	Not Significant	Not Significant	Not Significant	Not Significant	Not Significant	Not Significant	Not Significant	Not Significant	Not Significant	Not Significant	Not Significant
NC_007604	2596584			2596656	+	-	Synpcc7942_R0018	Ala tRNA	Not Significant	Not Significant	Not Significant	Not Significant	Not Significant	Not Significant	Not Significant	Not Significant	Not Significant	Not Significant	Not Significant	Not Significant	Not Significant	Not Significant	Not Significant	Not Significant	Not Significant	Not Significant	Not Significant	Not Significant	Not Significant
NC_007604	2596965	2596958	2596719	2596693	-	-	Synpcc7942_2516	hypothetical protein	Not Significant	Not Significant	Not Significant	Not Significant	Not Significant	Not Significant	Not Significant	Not Significant	Not Significant	Not Significant	Not Significant	Not Significant	Not Significant	Not Significant	Not Significant	Not Significant	Not Significant	Not Significant	Not Significant	Not Significant	Neutral Down
NC_007604	2597729	2597729	2597031	2597031	-	-	Synpcc7942_2517	hypothetical protein	Not Significant	Not Significant	Not Significant	Not Significant	Not Significant	Neutral Down	Not Significant	Neutral Down	Not Significant	Not Significant	Not Significant	Not Significant	Not Significant	Down	Not Significant	Not Significant	Neutral Down	Not Significant	Not Significant	Not Significant	Neutral Down
NC_007604	2599148	2599148	2597751	2597730	-	glgA	Synpcc7942_2518	glycogen synthase	Not Significant	Not Significant	Not Significant	Not Significant	Not Significant	Not Significant	Not Significant	Neutral Down	Not Significant	Not Significant	Not Significant	Not Significant	Not Significant	Down	Not Significant	Not Significant	Neutral Down	Not Significant	Not Significant	Not Significant	Neutral Down
NC_007604	2601896	2601896	2599191	2599188	-	-	Synpcc7942_2519	diguanylate cyclase/phosphodiesterase	Not Significant	Not Significant	Not Significant	Not Significant	Not Significant	Not Significant	Not Significant	Not Significant	Not Significant	Not Significant	Not Significant	Not Significant	Not Significant	Not Significant	Not Significant	Not Significant	Not Significant	Not Significant	Not Significant	Not Significant	Not Significant
NC_007604	2602689	2602689	2601979	2601979	-	-	Synpcc7942_2520	hypothetical protein	Not Significant	Not Significant	Not Significant	Not Significant	Not Significant	Not Significant	Not Significant	Not Significant	Not Significant	Not Significant	Not Significant	Not Significant	Not Significant	Not Significant	Not Significant	Not Significant	Not Significant	Not Significant	Not Significant	Not Significant	Not Significant
NC_007604	2604026	2604026	2602698	2602690	-	-	Synpcc7942_2521	nucleotide binding protein, PINc	Not Significant	Not Significant	Not Significant	Not Significant	Not Significant	Not Significant	Not Significant	Neutral Down	Not Significant	Not Significant	Not Significant	Not Significant	Not Significant	Neutral Down	Not Significant	Not Significant	Neutral Down	Not Significant	Neutral Down	Neutral Down	Neutral Down
NC_007604	2605010	2605010	2604084		-	-	Synpcc7942_2522	NAD(P)H-dependent glycerol-3-phosphate dehydrogenase	Not Significant	Not Significant	Not Significant	Not Significant	Not Significant	Not Significant	Not Significant	Not Significant	Not Significant	Not Significant	Not Significant	Not Significant	Not Significant	Not Significant	Not Significant	Not Significant	Not Significant	Not Significant	Not Significant	Not Significant	Not Significant
NC_007604	2605009	2605009	2605266	2605266	+	-	Synpcc7942_2523	hypothetical protein	Not Significant	Not Significant	Not Significant	Not Significant	Not Significant	Not Significant	Not Significant	Not Significant	Not Significant	Not Significant	Neutral Up	Not Significant	Not Significant	Not Significant	Not Significant	Not Significant	Not Significant	Not Significant	Not Significant	Not Significant	Not Significant
NC_007604	2605267	2605278	2606702	2606732	+	tig	Synpcc7942_2524	trigger factor	Not Significant	Not Significant	Not Significant	Not Significant	Not Significant	Not Significant	Not Significant	Not Significant	Not Significant	Not Significant	Not Significant	Not Significant	Not Significant	Not Significant	Not Significant	Not Significant	Not Significant	Not Significant	Not Significant	Not Significant	Not Significant
NC_007604	2606764	2606782	2607516	2607517	+	-	Synpcc7942_2525	ATP-dependent Clp protease proteolytic subunit	Not Significant	Not Significant	Not Significant	Not Significant	Not Significant	Not Significant	Not Significant	Not Significant	Not Significant	Not Significant	Not Significant	Not Significant	Not Significant	Not Significant	Not Significant	Not Significant	Not Significant	Not Significant	Not Significant	Not Significant	Not Significant
NC_007604	2607529	2607529	2608878		+	clpX	Synpcc7942_2526	ATP-dependent protease ATP-binding subunit ClpX	Not Significant	Not Significant	Not Significant	Not Significant	Not Significant	Not Significant	Not Significant	Not Significant	Not Significant	Not Significant	Not Significant	Not Significant	Not Significant	Not Significant	Not Significant	Not Significant	Not Significant	Not Significant	Not Significant	Not Significant	Not Significant
NC_007604		2608875	2609717	2609717	+	-	Synpcc7942_2527	esterase	Not Significant	Not Significant	Not Significant	Not Significant	Not Significant	Not Significant	Not Significant	Not Significant	Not Significant	Not Significant	Not Significant	Not Significant	Not Significant	Not Significant	Not Significant	Not Significant	Not Significant	Not Significant	Not Significant	Not Significant	Not Significant
NC_007604		2609741	2610427		+	-	Synpcc7942_2528	hypothetical protein	Not Significant	Not Significant	Not Significant	Not Significant	Not Significant	Not Significant	Not Significant	Not Significant	Not Significant	Not Significant	Not Significant	Not Significant	Not Significant	Not Significant	Not Significant	Not Significant	Not Significant	Not Significant	Not Significant	Not Significant	Not Significant
NC_007604	2611092	2611037	2610753	2610709	-	-	Synpcc7942_2529	hypothetical protein	Neutral Up	Neutral Up	Not Significant	Not Significant	Up	Up	Not Significant	Up	Not Significant	Not Significant	Up	Not Significant	Not Significant	Up	Not Significant	Not Significant	Up	Not Significant	Down	Down	Not Significant
NC_007604	2611328	2611383	2612138	2612180	+	rpsB	Synpcc7942_2530	30S ribosomal protein S2	Not Significant	Not Significant	Not Significant	Not Significant	Not Significant	Not Significant	Not Significant	Not Significant	Not Significant	Not Significant	Not Significant	Not Significant	Not Significant	Not Significant	Not Significant	Not Significant	Not Significant	Not Significant	Not Significant	Not Significant	Not Significant
NC_007604	2612181			2612192	+	-	predicted RNA	-	Neutral Down	Not Significant	Not Significant	Not Significant	Not Significant	Not Significant	Not Significant	Not Significant	Not Significant	Neutral Down	Not Significant	Not Significant	Neutral Down	Neutral Down	Neutral Down	Not Significant	Not Significant	Not Significant	Not Significant	Not Significant	Not Significant
NC_007604	2612193	2612241	2612906	2612948	+	tsf	Synpcc7942_2531	elongation factor Ts	Not Significant	Not Significant	Not Significant	Not Significant	Not Significant	Not Significant	Not Significant	Not Significant	Not Significant	Not Significant	Not Significant	Not Significant	Not Significant	Not Significant	Not Significant	Not Significant	Not Significant	Not Significant	Not Significant	Not Significant	Not Significant
NC_007604	2613889	2613889	2612990	2612909	-	-	Synpcc7942_2532	hypothetical protein	Not Significant	Not Significant	Not Significant	Not Significant	Not Significant	Not Significant	Not Significant	Not Significant	Not Significant	Not Significant	Not Significant	Not Significant	Not Significant	Not Significant	Not Significant	Not Significant	Not Significant	Not Significant	Not Significant	Not Significant	Not Significant
NC_007604	2613998	2613998	2614378	2614434	+	-	Synpcc7942_2533	hypothetical protein	Not Significant	Not Significant	Not Significant	Not Significant	Not Significant	Not Significant	Not Significant	Not Significant	Not Significant	Not Significant	Not Significant	Not Significant	Not Significant	Not Significant	Not Significant	Not Significant	Not Significant	Not Significant	Not Significant	Not Significant	Not Significant
NC_007604	2615748	2615660	2614395	2614395	-	-	Synpcc7942_2534	GAF sensor-containing diguanylate cyclase	Not Significant	Not Significant	Not Significant	Not Significant	Not Significant	Not Significant	Not Significant	Not Significant	Not Significant	Not Significant	Not Significant	Not Significant	Not Significant	Not Significant	Not Significant	Not Significant	Not Significant	Not Significant	Not Significant	Not Significant	Not Significant
NC_007604	2615811	2615811	2619110	2619110	+	-	Synpcc7942_2535	diguanylate cyclase	Not Significant	Not Significant	Not Significant	Not Significant	Not Significant	Not Significant	Not Significant	Not Significant	Not Significant	Not Significant	Up	Not Significant	Neutral Up	Up	Not Significant	Not Significant	Not Significant	Not Significant	Not Significant	Not Significant	Not Significant
NC_007604	2619626	2619626	2619093	2619074	-	-	Synpcc7942_2536	molecular chaperone DnaJ	Not Significant	Not Significant	Not Significant	Not Significant	Not Significant	Not Significant	Not Significant	Not Significant	Not Significant	Not Significant	Not Significant	Not Significant	Not Significant	Not Significant	Not Significant	Not Significant	Neutral Up	Not Significant	Not Significant	Not Significant	Not Significant
NC_007604	2620273	2620231	2619632	2619627	-	clpP	Synpcc7942_2537	ATP-dependent Clp protease proteolytic subunit	Not Significant	Not Significant	Not Significant	Not Significant	Not Significant	Not Significant	Not Significant	Not Significant	Not Significant	Not Significant	Not Significant	Not Significant	Not Significant	Not Significant	Not Significant	Not Significant	Not Significant	Not Significant	Not Significant	Not Significant	Not Significant
NC_007604	2620960	2620960	2620274	2620274	-	-	Synpcc7942_2538	ATP-dependent Clp protease-like protein	Not Significant	Not Significant	Not Significant	Not Significant	Not Significant	Not Significant	Not Significant	Not Significant	Not Significant	Not Significant	Not Significant	Not Significant	Not Significant	Neutral Up	Not Significant	Not Significant	Neutral Up	Not Significant	Not Significant	Not Significant	Not Significant
NC_007604	2621671	2621647	2621102	2621011	-	-	Synpcc7942_2539	hypothetical protein	Not Significant	Not Significant	Not Significant	Not Significant	Not Significant	Not Significant	Not Significant	Not Significant	Not Significant	Not Significant	Not Significant	Not Significant	Not Significant	Not Significant	Not Significant	Not Significant	Not Significant	Not Significant	Not Significant	Not Significant	Not Significant
NC_007604	2622298	2622298	2621837	2621817	-	-	Synpcc7942_2540	blue-copper-protein-like protein	Down	Down	Not Significant	Not Significant	Up	Not Significant	Down	Up	Not Significant	Neutral Up	Neutral Down	Down	Not Significant	Up	Neutral Up	Neutral Down	Up	Up	Up	Not Significant	Up
NC_007604	2622353	2622353	2622766	2622811	+	rplS	Synpcc7942_2541	50S ribosomal protein L19	Not Significant	Not Significant	Not Significant	Not Significant	Not Significant	Not Significant	Not Significant	Not Significant	Not Significant	Not Significant	Not Significant	Not Significant	Not Significant	Not Significant	Not Significant	Not Significant	Not Significant	Not Significant	Not Significant	Not Significant	Not Significant
NC_007604	2622812			2622884	+	-	Synpcc7942_R0019	Trp tRNA	Not Significant	Not Significant	Not Significant	Not Significant	Not Significant	Not Significant	Not Significant	Not Significant	Not Significant	Not Significant	Not Significant	Not Significant	Not Significant	Not Significant	Not Significant	Not Significant	Not Significant	Not Significant	Not Significant	Not Significant	Neutral Down
NC_007604	2623091			2623164	+	-	Synpcc7942_R0020	Asp tRNA	Not Significant	Not Significant	Not Significant	Not Significant	Not Significant	Not Significant	Not Significant	Not Significant	Not Significant	Not Significant	Not Significant	Not Significant	Not Significant	Not Significant	Not Significant	Not Significant	Not Significant	Not Significant	Not Significant	Not Significant	Not Significant
NC_007604	2623725	2623725	2623378	2623328	-	-	Synpcc7942_2542	cytochrome C6-2	Not Significant	Not Significant	Not Significant	Not Significant	Not Significant	Not Significant	Not Significant	Not Significant	Not Significant	Not Significant	Not Significant	Not Significant	Not Significant	Not Significant	Not Significant	Not Significant	Not Significant	Not Significant	Not Significant	Not Significant	Not Significant
NC_007604	2624449	2624449	2623742	2623737	-	-	Synpcc7942_2543	phage SPO1 DNA polymerase-like protein	Not Significant	Not Significant	Not Significant	Not Significant	Not Significant	Not Significant	Not Significant	Not Significant	Not Significant	Not Significant	Not Significant	Not Significant	Not Significant	Not Significant	Not Significant	Not Significant	Not Significant	Not Significant	Not Significant	Not Significant	Not Significant
NC_007604		2624868	2624479		-	-	Synpcc7942_2544	hypothetical protein	Not Significant	Not Significant	Not Significant	Not Significant	Not Significant	Not Significant	Not Significant	Not Significant	Not Significant	Not Significant	Not Significant	Not Significant	Not Significant	Not Significant	Not Significant	Not Significant	Not Significant	Not Significant	Not Significant	Not Significant	Not Significant
NC_007604	2624982	2624982	2626160	2626163	+	-	Synpcc7942_2545	aspartate aminotransferase	Not Significant	Neutral Up	Not Significant	Not Significant	Not Significant	Not Significant	Not Significant	Neutral Down	Not Significant	Not Significant	Not Significant	Not Significant	Not Significant	Not Significant	Not Significant	Not Significant	Not Significant	Neutral Down	Neutral Down	Not Significant	Neutral Down
NC_007604	2626237	2626237	2626956		+	-	Synpcc7942_2546	hypothetical protein	Not Significant	Not Significant	Not Significant	Not Significant	Not Significant	Not Significant	Not Significant	Not Significant	Not Significant	Not Significant	Not Significant	Not Significant	Not Significant	Not Significant	Not Significant	Not Significant	Not Significant	Not Significant	Not Significant	Not Significant	Not Significant
NC_007604	2627005	2627005	2627325	2627325	+	-	Synpcc7942_2547	hypothetical protein	Down	Down	Not Significant	Not Significant	Not Significant	Down	Down	Not Significant	Not Significant	Not Significant	Down	Down	Down	Neutral Down	Not Significant	Down	Neutral Down	Up	Up	Not Significant	Not Significant
NC_007604	2627407	2627423	2628031	2628053	+	leuD	Synpcc7942_2548	isopropylmalate isomerase small subunit	Not Significant	Not Significant	Not Significant	Not Significant	Not Significant	Not Significant	Not Significant	Not Significant	Not Significant	Not Significant	Not Significant	Not Significant	Not Significant	Not Significant	Not Significant	Not Significant	Not Significant	Not Significant	Not Significant	Not Significant	Not Significant
NC_007604		2628358	2628104		-	-	Synpcc7942_2549	hypothetical protein	Not Significant	Not Significant	Not Significant	Not Significant	Not Significant	Not Significant	Not Significant	Not Significant	Not Significant	Not Significant	Not Significant	Not Significant	Not Significant	Not Significant	Not Significant	Not Significant	Not Significant	Not Significant	Not Significant	Not Significant	Not Significant
NC_007604		2628487	2629560		+	-	Synpcc7942_2550	hypothetical protein	Not Significant	Not Significant	Not Significant	Not Significant	Not Significant	Not Significant	Not Significant	Not Significant	Not Significant	Not Significant	Not Significant	Not Significant	Not Significant	Not Significant	Not Significant	Not Significant	Not Significant	Not Significant	Not Significant	Not Significant	Not Significant
NC_007604		2632062	2629750		-	-	Synpcc7942_2551	(NiFe) hydrogenase maturation protein HypF	Not Significant	Not Significant	Not Significant	Not Significant	Not Significant	Not Significant	Not Significant	Not Significant	Not Significant	Not Significant	Not Significant	Not Significant	Not Significant	Not Significant	Not Significant	Not Significant	Not Significant	Not Significant	Not Significant	Not Significant	Not Significant
NC_007604		2632862	2632134	2632075	-	-	Synpcc7942_2552	hydrogenase accessory protein HypB	Not Significant	Not Significant	Not Significant	Not Significant	Not Significant	Not Significant	Not Significant	Not Significant	Not Significant	Not Significant	Not Significant	Not Significant	Not Significant	Not Significant	Not Significant	Not Significant	Not Significant	Not Significant	Not Significant	Not Significant	Not Significant
NC_007604		2633201	2632863		-	-	Synpcc7942_2553	hydrogenase nickel insertion protein HypA	Not Significant	Not Significant	Not Significant	Not Significant	Not Significant	Not Significant	Not Significant	Up	Neutral Up	Neutral Up	Not Significant	Not Significant	Neutral Up	Up	Not Significant	Neutral Up	Up	Neutral Up	Neutral Up	Up	Up
NC_007604	2633647	2633647	2633189		-	-	Synpcc7942_2554	hypothetical protein	Not Significant	Not Significant	Not Significant	Not Significant	Not Significant	Not Significant	Not Significant	Up	Neutral Up	Neutral Up	Not Significant	Not Significant	Neutral Up	Up	Not Significant	Not Significant	Up	Neutral Up	Neutral Up	Neutral Up	Up
NC_007604	2635095	2635086	2633656	2633648	-	-	Synpcc7942_2555	NAD-reducing hydrogenase HoxS subunit beta	Not Significant	Not Significant	Not Significant	Not Significant	Not Significant	Not Significant	Not Significant	Up	Not Significant	Not Significant	Not Significant	Not Significant	Not Significant	Up	Not Significant	Not Significant	Up	Not Significant	Not Significant	Not Significant	Up
NC_007604		2635650	2635096	2635096	-	-	Synpcc7942_2556	NAD-reducing hydrogenase HoxS delta subunit	Not Significant	Not Significant	Not Significant	Not Significant	Not Significant	Neutral Up	Not Significant	Up	Not Significant	Not Significant	Not Significant	Not Significant	Not Significant	Up	Not Significant	Not Significant	Up	Not Significant	Not Significant	Not Significant	Up
NC_007604	2636354	2636354	2635638		-	-	Synpcc7942_2557	bidirectional hydrogenase complex protein HoxU	Not Significant	Not Significant	Not Significant	Not Significant	Not Significant	Neutral Up	Not Significant	Up	Up	Not Significant	Not Significant	Not Significant	Up	Up	Not Significant	Up	Up	Not Significant	Not Significant	Up	Up
NC_007604		2636518	2637684		+	-	Synpcc7942_2558	cysteine desulfurase	Not Significant	Not Significant	Not Significant	Not Significant	Not Significant	Not Significant	Not Significant	Not Significant	Not Significant	Not Significant	Not Significant	Not Significant	Not Significant	Not Significant	Not Significant	Not Significant	Not Significant	Not Significant	Not Significant	Not Significant	Not Significant
NC_007604	2638384	2638188	2637730	2637699	-	rplI	Synpcc7942_2559	50S ribosomal protein L9	Not Significant	Not Significant	Not Significant	Not Significant	Not Significant	Not Significant	Not Significant	Not Significant	Not Significant	Not Significant	Not Significant	Not Significant	Not Significant	Not Significant	Not Significant	Not Significant	Not Significant	Not Significant	Not Significant	Not Significant	Not Significant
NC_007604		2638476	2639036	2639036	+	-	Synpcc7942_2560	acetyltransferase	Not Significant	Not Significant	Not Significant	Not Significant	Not Significant	Not Significant	Not Significant	Not Significant	Not Significant	Not Significant	Not Significant	Not Significant	Not Significant	Not Significant	Not Significant	Not Significant	Not Significant	Not Significant	Not Significant	Not Significant	Not Significant
NC_007604	2640226	2639982	2639146	2639120	-	-	Synpcc7942_2561	delta-9 acyl-phospholipid desaturase	Not Significant	Not Significant	Not Significant	Not Significant	Not Significant	Not Significant	Not Significant	Not Significant	Not Significant	Not Significant	Not Significant	Not Significant	Not Significant	Not Significant	Not Significant	Not Significant	Not Significant	Not Significant	Not Significant	Not Significant	Not Significant
NC_007604		2640073	2641302		+	-	Synpcc7942_2562	aluminum resistance protein	Not Significant	Not Significant	Not Significant	Not Significant	Not Significant	Not Significant	Not Significant	Not Significant	Not Significant	Not Significant	Not Significant	Not Significant	Not Significant	Not Significant	Not Significant	Not Significant	Not Significant	Not Significant	Not Significant	Not Significant	Not Significant
NC_007604	2640480			2640366	-	-	predicted RNA	antisense: Synpcc7942_2562	Not Significant	Not Significant	Not Significant	Not Significant	Not Significant	Not Significant	Not Significant	Neutral Up	Neutral Up	Neutral Up	Not Significant	Not Significant	Neutral Up	Neutral Up	Up	Up	Up	Neutral Up	Up	Up	Up
NC_007604		2641349	2644351	2644351	+	-	Synpcc7942_2563	exonuclease SbcC	Not Significant	Not Significant	Not Significant	Not Significant	Not Significant	Not Significant	Not Significant	Not Significant	Not Significant	Not Significant	Not Significant	Not Significant	Not Significant	Not Significant	Not Significant	Not Significant	Not Significant	Not Significant	Not Significant	Not Significant	Not Significant
NC_007604	2644800	2644793	2644317	2644220	-	-	Synpcc7942_2564	biotin carboxyl carrier protein	Not Significant	Not Significant	Not Significant	Not Significant	Neutral Down	Neutral Down	Not Significant	Neutral Down	Not Significant	Neutral Down	Not Significant	Not Significant	Not Significant	Down	Not Significant	Not Significant	Neutral Down	Not Significant	Not Significant	Not Significant	Neutral Down
NC_007604	2645392	2645392	2644835	2644834	-	-	Synpcc7942_2565	elongation factor P	Not Significant	Not Significant	Not Significant	Not Significant	Neutral Down	Neutral Down	Not Significant	Neutral Down	Not Significant	Not Significant	Not Significant	Not Significant	Not Significant	Down	Not Significant	Not Significant	Neutral Down	Not Significant	Not Significant	Not Significant	Neutral Down
NC_007604	2645522	2645522	2646619	2646632	+	-	Synpcc7942_2566	peptidyl-prolyl cis-trans isomerase	Not Significant	Not Significant	Not Significant	Not Significant	Not Significant	Not Significant	Not Significant	Not Significant	Not Significant	Not Significant	Not Significant	Not Significant	Not Significant	Not Significant	Not Significant	Not Significant	Not Significant	Not Significant	Not Significant	Not Significant	Not Significant
NC_007604		2646633	2647616		+	-	Synpcc7942_2567	thiamine monophosphate kinase	Not Significant	Not Significant	Not Significant	Not Significant	Not Significant	Not Significant	Not Significant	Not Significant	Not Significant	Not Significant	Not Significant	Not Significant	Not Significant	Not Significant	Not Significant	Not Significant	Not Significant	Not Significant	Not Significant	Not Significant	Not Significant
NC_007604		2648101	2647628		-	-	Synpcc7942_2568	hypothetical protein	Not Significant	Not Significant	Not Significant	Not Significant	Not Significant	Not Significant	Not Significant	Not Significant	Not Significant	Not Significant	Not Significant	Not Significant	Not Significant	Not Significant	Not Significant	Not Significant	Not Significant	Not Significant	Not Significant	Not Significant	Not Significant
NC_007604	2648820	2648820	2648098		-	-	Synpcc7942_2569	orotidine 5'-phosphate decarboxylase	Not Significant	Not Significant	Not Significant	Not Significant	Not Significant	Not Significant	Not Significant	Not Significant	Not Significant	Neutral Down	Neutral Down	Not Significant	Neutral Down	Down	Not Significant	Not Significant	Not Significant	Not Significant	Not Significant	Not Significant	Not Significant
NC_007604	2650032	2650032	2648824	2648824	-	-	Synpcc7942_2570	tyrosyl-tRNA synthetase	Not Significant	Not Significant	Not Significant	Not Significant	Not Significant	Not Significant	Not Significant	Not Significant	Not Significant	Not Significant	Not Significant	Not Significant	Not Significant	Not Significant	Not Significant	Not Significant	Not Significant	Not Significant	Not Significant	Not Significant	Not Significant
NC_007604	2650102	2650102	2651979	2652014	+	-	Synpcc7942_2571	penicillin-binding protein 1A	Not Significant	Not Significant	Not Significant	Not Significant	Not Significant	Not Significant	Not Significant	Not Significant	Not Significant	Not Significant	Not Significant	Not Significant	Not Significant	Not Significant	Not Significant	Not Significant	Not Significant	Not Significant	Not Significant	Not Significant	Not Significant
NC_007604	2652377	2652377	2652060	2651946	-	-	Synpcc7942_2572	hypothetical protein	Up	Up	Not Significant	Up	Neutral Down	Neutral Down	Not Significant	Down	Not Significant	Up	Up	Up	Up	Neutral Up	Not Significant	Not Significant	Neutral Down	Not Significant	Down	Down	Down
NC_007604		2653346	2652516		-	-	Synpcc7942_2573	manganese transport system membrane protein MntB	Not Significant	Not Significant	Not Significant	Not Significant	Not Significant	Not Significant	Not Significant	Not Significant	Not Significant	Not Significant	Not Significant	Not Significant	Not Significant	Not Significant	Not Significant	Not Significant	Not Significant	Not Significant	Not Significant	Not Significant	Not Significant
NC_007604		2654102	2653347		-	-	Synpcc7942_2574	ATPase	Not Significant	Not Significant	Not Significant	Not Significant	Not Significant	Not Significant	Not Significant	Not Significant	Not Significant	Not Significant	Not Significant	Not Significant	Not Significant	Not Significant	Not Significant	Not Significant	Not Significant	Not Significant	Not Significant	Not Significant	Not Significant
NC_007604		2654163	2655104		+	-	Synpcc7942_2575	Mn transporter MntC	Not Significant	Not Significant	Not Significant	Not Significant	Not Significant	Not Significant	Not Significant	Not Significant	Not Significant	Not Significant	Not Significant	Not Significant	Not Significant	Not Significant	Not Significant	Not Significant	Not Significant	Not Significant	Not Significant	Not Significant	Not Significant
NC_007604	2655349			2655235	-	-	Synpcc7942_R0050	5S ribosomal RNA	Not Significant	Not Significant	Not Significant	Not Significant	Not Significant	Not Significant	Not Significant	Not Significant	Not Significant	Not Significant	Not Significant	Not Significant	Not Significant	Not Significant	Not Significant	Not Significant	Not Significant	Not Significant	Not Significant	Not Significant	Not Significant
NC_007604	2658297			2655420	-	-	Synpcc7942_R0051	23S ribosomal RNA	Not Significant	Not Significant	Not Significant	Not Significant	Not Significant	Neutral Up	Not Significant	Not Significant	Not Significant	Not Significant	Not Significant	Not Significant	Up	Up	Not Significant	Not Significant	Not Significant	Not Significant	Not Significant	Not Significant	Not Significant
NC_007604	2658574			2658499	-	-	Synpcc7942_R0021	Ala tRNA	Not Significant	Not Significant	Not Significant	Not Significant	Not Significant	Neutral Up	Not Significant	Up	Neutral Up	Not Significant	Not Significant	Not Significant	Neutral Up	Up	Not Significant	Not Significant	Neutral Up	Not Significant	Not Significant	Not Significant	Neutral Up
NC_007604	2658681			2658605	-	-	Synpcc7942_R0022	Ile tRNA	Not Significant	Not Significant	Not Significant	Not Significant	Not Significant	Neutral Up	Neutral Up	Up	Up	Not Significant	Not Significant	Not Significant	Up	Up	Not Significant	Neutral Up	Neutral Up	Not Significant	Not Significant	Neutral Up	Neutral Up
NC_007604	2660332			2658843	-	-	Synpcc7942_R0052	16S ribosomal RNA	Not Significant	Not Significant	Not Significant	Not Significant	Not Significant	Not Significant	Not Significant	Not Significant	Not Significant	Not Significant	Neutral Up	Not Significant	Neutral Up	Up	Not Significant	Not Significant	Not Significant	Not Significant	Not Significant	Not Significant	Not Significant
NC_007604	2662110	2662110	2660596	2660596	-	-	Synpcc7942_2576	hypothetical protein	Not Significant	Not Significant	Not Significant	Not Significant	Not Significant	Not Significant	Not Significant	Not Significant	Not Significant	Not Significant	Not Significant	Not Significant	Not Significant	Not Significant	Not Significant	Not Significant	Not Significant	Not Significant	Not Significant	Not Significant	Not Significant
NC_007604		2663092	2662169	2662169	-	murQ	Synpcc7942_2577	N-acetylmuramic acid-6-phosphate etherase	Not Significant	Not Significant	Not Significant	Not Significant	Not Significant	Not Significant	Not Significant	Not Significant	Not Significant	Not Significant	Not Significant	Not Significant	Not Significant	Not Significant	Not Significant	Not Significant	Not Significant	Not Significant	Not Significant	Not Significant	Not Significant
NC_007604		2663566	2663093		-	-	Synpcc7942_2578	hypothetical protein	Not Significant	Not Significant	Not Significant	Not Significant	Not Significant	Not Significant	Not Significant	Not Significant	Not Significant	Not Significant	Not Significant	Not Significant	Not Significant	Neutral Down	Not Significant	Not Significant	Not Significant	Not Significant	Not Significant	Not Significant	Neutral Down
NC_007604	2664450	2664450	2663566		-	-	Synpcc7942_2579	molecular chaperone DnaJ	Not Significant	Not Significant	Not Significant	Not Significant	Not Significant	Not Significant	Not Significant	Not Significant	Not Significant	Not Significant	Not Significant	Not Significant	Not Significant	Not Significant	Not Significant	Not Significant	Not Significant	Not Significant	Not Significant	Not Significant	Not Significant
NC_007604	2666709	2666709	2664460	2664451	-	-	Synpcc7942_2580	molecular chaperone DnaK	Not Significant	Not Significant	Not Significant	Not Significant	Not Significant	Not Significant	Not Significant	Not Significant	Not Significant	Not Significant	Not Significant	Not Significant	Not Significant	Not Significant	Not Significant	Not Significant	Not Significant	Not Significant	Not Significant	Not Significant	Not Significant
NC_007604	2666924			2666838	-	-	Synpcc7942_R0023	Ser tRNA	Not Significant	Not Significant	Not Significant	Not Significant	Not Significant	Neutral Down	Neutral Down	Neutral Down	Neutral Down	Not Significant	Not Significant	Not Significant	Neutral Down	Not Significant	Not Significant	Down	Neutral Down	Not Significant	Not Significant	Neutral Down	Neutral Down
NC_007604	2667018	2667018	2667386	2667389	+	-	Synpcc7942_2581	ferredoxin (2Fe-2S)	Not Significant	Not Significant	Not Significant	Not Significant	Not Significant	Not Significant	Not Significant	Not Significant	Not Significant	Not Significant	Not Significant	Not Significant	Not Significant	Not Significant	Not Significant	Not Significant	Not Significant	Not Significant	Not Significant	Not Significant	Neutral Down
NC_007604	2667390	2667390	2668211	2668211	+	-	Synpcc7942_2582	myo-inositol-1(or 4)-monophosphatase	Not Significant	Not Significant	Not Significant	Not Significant	Not Significant	Not Significant	Not Significant	Not Significant	Not Significant	Not Significant	Not Significant	Not Significant	Not Significant	Not Significant	Not Significant	Not Significant	Not Significant	Not Significant	Not Significant	Not Significant	Not Significant
NC_007604	2668299	2668299	2668931	2668940	+	-	Synpcc7942_2583	hypothetical protein	Not Significant	Not Significant	Not Significant	Not Significant	Not Significant	Not Significant	Not Significant	Not Significant	Not Significant	Not Significant	Not Significant	Not Significant	Not Significant	Not Significant	Not Significant	Not Significant	Not Significant	Not Significant	Not Significant	Not Significant	Not Significant
NC_007604	2668941	2668941	2669705	2669705	+	-	Synpcc7942_2584	short chain dehydrogenase	Not Significant	Not Significant	Not Significant	Not Significant	Not Significant	Not Significant	Not Significant	Not Significant	Not Significant	Not Significant	Not Significant	Not Significant	Not Significant	Not Significant	Not Significant	Not Significant	Not Significant	Not Significant	Not Significant	Not Significant	Not Significant
NC_007604		2670228	2669713		-	-	Synpcc7942_2585	BadM/Rrf2 family transcriptional regulator	Not Significant	Not Significant	Not Significant	Not Significant	Not Significant	Not Significant	Not Significant	Not Significant	Not Significant	Not Significant	Not Significant	Not Significant	Not Significant	Not Significant	Not Significant	Not Significant	Not Significant	Not Significant	Not Significant	Not Significant	Not Significant
NC_007604	2670355	2670355	2670792	2670792	+	-	Synpcc7942_2586	hypothetical protein	Not Significant	Not Significant	Not Significant	Not Significant	Not Significant	Not Significant	Not Significant	Not Significant	Not Significant	Not Significant	Not Significant	Not Significant	Not Significant	Not Significant	Not Significant	Not Significant	Not Significant	Not Significant	Not Significant	Not Significant	Not Significant
NC_007604	2671393	2671393	2670866	2670866	-	-	Synpcc7942_2587	hypothetical protein	Not Significant	Not Significant	Not Significant	Not Significant	Not Significant	Not Significant	Not Significant	Not Significant	Not Significant	Not Significant	Not Significant	Not Significant	Not Significant	Not Significant	Not Significant	Not Significant	Not Significant	Not Significant	Not Significant	Not Significant	Not Significant
NC_007604	2672932	2672932	2671412	2671394	-	-	Synpcc7942_2588	3-octaprenyl-4-hydroxybenzoate carboxy-lyase	Not Significant	Not Significant	Not Significant	Not Significant	Not Significant	Not Significant	Not Significant	Not Significant	Not Significant	Not Significant	Not Significant	Not Significant	Not Significant	Not Significant	Not Significant	Not Significant	Not Significant	Not Significant	Not Significant	Not Significant	Not Significant
NC_007604	2673063	2673063	2673848	2673892	+	-	Synpcc7942_2589	2-phosphosulfolactate phosphatase	Not Significant	Not Significant	Not Significant	Not Significant	Neutral Down	Not Significant	Not Significant	Neutral Down	Not Significant	Not Significant	Neutral Up	Not Significant	Not Significant	Not Significant	Not Significant	Not Significant	Not Significant	Not Significant	Not Significant	Not Significant	Neutral Down
NC_007604	2674093	2674093	2674608		+	-	Synpcc7942_2590	pilin-like protein	Neutral Up	Neutral Up	Not Significant	Not Significant	Not Significant	Not Significant	Not Significant	Up	Up	Up	Neutral Up	Neutral Up	Up	Up	Up	Up	Up	Up	Up	Up	Up
NC_007604		2674605	2675273	2675387	+	-	Synpcc7942_2591	hypothetical protein	Neutral Up	Neutral Up	Not Significant	Not Significant	Not Significant	Not Significant	Not Significant	Up	Up	Up	Neutral Up	Neutral Up	Up	Up	Up	Up	Up	Up	Up	Up	Up
NC_007604	2675925	2675925	2675317		-	pyrE	Synpcc7942_2592	orotate phosphoribosyltransferase	Not Significant	Not Significant	Not Significant	Not Significant	Not Significant	Not Significant	Not Significant	Not Significant	Not Significant	Not Significant	Not Significant	Not Significant	Not Significant	Not Significant	Not Significant	Not Significant	Not Significant	Not Significant	Not Significant	Not Significant	Not Significant
NC_007604	2676025	2676025	2676561	2676589	+	-	Synpcc7942_2593	hypothetical protein	Not Significant	Not Significant	Not Significant	Not Significant	Neutral Down	Neutral Down	Not Significant	Down	Not Significant	Not Significant	Not Significant	Not Significant	Not Significant	Neutral Down	Not Significant	Not Significant	Neutral Down	Not Significant	Not Significant	Not Significant	Neutral Down
NC_007604	2676590			2676628	+	-	predicted RNA	antisense: Synpcc7942_R0024	Not Significant	Not Significant	Not Significant	Not Significant	Neutral Down	Neutral Down	Not Significant	Down	Not Significant	Not Significant	Not Significant	Not Significant	Not Significant	Neutral Down	Not Significant	Not Significant	Neutral Down	Neutral Down	Not Significant	Not Significant	Neutral Down
NC_007604	2676678			2676606	-	-	Synpcc7942_R0024	Met tRNA	Not Significant	Not Significant	Not Significant	Not Significant	Not Significant	Not Significant	Not Significant	Not Significant	Not Significant	Not Significant	Not Significant	Not Significant	Not Significant	Not Significant	Not Significant	Not Significant	Not Significant	Not Significant	Not Significant	Not Significant	Not Significant
NC_007604	2676752	2676760	2677371	2677371	+	-	Synpcc7942_2594	hypothetical protein	Not Significant	Neutral Down	Not Significant	Not Significant	Neutral Down	Not Significant	Not Significant	Neutral Down	Not Significant	Not Significant	Neutral Down	Not Significant	Not Significant	Neutral Down	Not Significant	Not Significant	Neutral Down	Not Significant	Not Significant	Not Significant	Not Significant
NC_007604	2677372	2677378	2678808	2678852	+	-	Synpcc7942_2595	hypothetical protein	Not Significant	Not Significant	Not Significant	Not Significant	Not Significant	Not Significant	Not Significant	Not Significant	Not Significant	Not Significant	Neutral Down	Not Significant	Not Significant	Down	Not Significant	Not Significant	Down	Not Significant	Not Significant	Not Significant	Not Significant
NC_007604	2678860	2678860	2679921	2679933	+	-	Synpcc7942_2596	oxidoreductase	Not Significant	Not Significant	Not Significant	Not Significant	Neutral Down	Neutral Down	Not Significant	Neutral Down	Not Significant	Not Significant	Not Significant	Not Significant	Not Significant	Neutral Down	Not Significant	Not Significant	Neutral Down	Not Significant	Not Significant	Not Significant	Neutral Down
NC_007604	2679934	2679934	2680413	2680413	+	-	Synpcc7942_2597	adenylate cyclase	Not Significant	Not Significant	Not Significant	Not Significant	Not Significant	Not Significant	Not Significant	Not Significant	Not Significant	Not Significant	Not Significant	Not Significant	Not Significant	Not Significant	Not Significant	Not Significant	Not Significant	Not Significant	Not Significant	Not Significant	Not Significant
NC_007604		2681486	2680410	2680410	-	-	Synpcc7942_2598	hypothetical protein	Not Significant	Not Significant	Not Significant	Not Significant	Not Significant	Not Significant	Not Significant	Not Significant	Not Significant	Not Significant	Not Significant	Not Significant	Not Significant	Not Significant	Not Significant	Not Significant	Not Significant	Not Significant	Not Significant	Not Significant	Not Significant
NC_007604	2681839	2681839	2681486		-	-	Synpcc7942_2599	hypothetical protein	Not Significant	Not Significant	Not Significant	Not Significant	Not Significant	Not Significant	Not Significant	Not Significant	Not Significant	Not Significant	Not Significant	Not Significant	Not Significant	Not Significant	Not Significant	Not Significant	Not Significant	Not Significant	Not Significant	Not Significant	Not Significant
NC_007604	2682813	2682813	2681983	2681961	-	-	Synpcc7942_2600	protoheme IX farnesyltransferase	Not Significant	Not Significant	Not Significant	Not Significant	Not Significant	Not Significant	Not Significant	Not Significant	Not Significant	Not Significant	Neutral Up	Not Significant	Not Significant	Not Significant	Not Significant	Not Significant	Not Significant	Not Significant	Down	Neutral Down	Down
NC_007604	2683813	2683813	2682899	2682814	-	-	Synpcc7942_2601	cytochrome aa3 controlling protein	Up	Up	Not Significant	Not Significant	Not Significant	Not Significant	Not Significant	Neutral Down	Not Significant	Not Significant	Up	Not Significant	Not Significant	Not Significant	Not Significant	Not Significant	Not Significant	Down	Down	Down	Down
NC_007604	2684044	2684044	2684991	2684991	+	-	Synpcc7942_2602	cytochrome c oxidase subunit II	Up	Up	Not Significant	Neutral Up	Not Significant	Up	Up	Not Significant	Not Significant	Not Significant	Up	Not Significant	Up	Up	Not Significant	Not Significant	Not Significant	Down	Down	Not Significant	Neutral Down
NC_007604	2684995	2685051	2686676	2686699	+	-	Synpcc7942_2603	cytochrome-c oxidase	Not Significant	Neutral Up	Not Significant	Not Significant	Not Significant	Up	Up	Neutral Up	Not Significant	Not Significant	Up	Not Significant	Up	Up	Not Significant	Neutral Up	Up	Not Significant	Down	Not Significant	Not Significant
NC_007604	2686700	2686728	2687315	2687331	+	-	Synpcc7942_2604	cytochrome c oxidase subunit III	Not Significant	Not Significant	Not Significant	Not Significant	Not Significant	Up	Not Significant	Neutral Up	Not Significant	Not Significant	Neutral Up	Not Significant	Up	Up	Not Significant	Neutral Up	Up	Not Significant	Not Significant	Not Significant	Not Significant
NC_007604	2688050	2688034	2687378	2687178	-	-	Synpcc7942_2605	hypothetical protein	Not Significant	Not Significant	Not Significant	Not Significant	Not Significant	Not Significant	Not Significant	Neutral Down	Not Significant	Not Significant	Not Significant	Not Significant	Not Significant	Not Significant	Not Significant	Not Significant	Not Significant	Not Significant	Not Significant	Not Significant	Neutral Down
NC_007604	2690119	2690119	2688305	2688290	-	thrS	Synpcc7942_2606	threonyl-tRNA synthetase	Not Significant	Not Significant	Not Significant	Not Significant	Not Significant	Not Significant	Not Significant	Not Significant	Not Significant	Not Significant	Not Significant	Not Significant	Not Significant	Not Significant	Not Significant	Not Significant	Not Significant	Not Significant	Not Significant	Not Significant	Not Significant
NC_007604		2691003	2690206		-	-	Synpcc7942_2607	exodeoxyribonuclease III	Not Significant	Not Significant	Not Significant	Not Significant	Not Significant	Not Significant	Not Significant	Not Significant	Not Significant	Not Significant	Not Significant	Not Significant	Not Significant	Not Significant	Not Significant	Not Significant	Not Significant	Not Significant	Not Significant	Not Significant	Not Significant
NC_007604	2691104	2691104	2691424	2691443	+	-	Synpcc7942_2608	hypothetical protein	Not Significant	Not Significant	Not Significant	Not Significant	Not Significant	Neutral Down	Not Significant	Neutral Down	Not Significant	Not Significant	Not Significant	Not Significant	Neutral Down	Neutral Down	Not Significant	Down	Down	Not Significant	Not Significant	Not Significant	Neutral Down
NC_007604	2691626	2691626	2692156	2692281	+	-	Synpcc7942_2609	hypothetical protein	Not Significant	Not Significant	Not Significant	Not Significant	Not Significant	Not Significant	Not Significant	Not Significant	Not Significant	Not Significant	Not Significant	Not Significant	Not Significant	Not Significant	Not Significant	Not Significant	Not Significant	Neutral Down	Neutral Down	Not Significant	Not Significant
NC_007604	2692960	2692950	2692153	2692132	-	-	Synpcc7942_2610	uroporphyrin-III C-methyltransferase	Not Significant	Not Significant	Not Significant	Not Significant	Not Significant	Not Significant	Not Significant	Not Significant	Not Significant	Not Significant	Not Significant	Not Significant	Not Significant	Not Significant	Not Significant	Not Significant	Not Significant	Not Significant	Not Significant	Not Significant	Not Significant
NC_007604		2693757	2692993		-	-	Synpcc7942_2611	hypothetical protein	Not Significant	Not Significant	Not Significant	Not Significant	Not Significant	Not Significant	Not Significant	Not Significant	Not Significant	Not Significant	Not Significant	Not Significant	Not Significant	Not Significant	Not Significant	Not Significant	Not Significant	Not Significant	Not Significant	Not Significant	Not Significant
NC_007604	2693825	2693828	2694928		+	-	Synpcc7942_2612	threonine synthase	Not Significant	Not Significant	Not Significant	Not Significant	Neutral Down	Neutral Down	Not Significant	Neutral Down	Not Significant	Not Significant	Not Significant	Not Significant	Not Significant	Neutral Down	Not Significant	Not Significant	Neutral Down	Not Significant	Not Significant	Not Significant	Neutral Down
NC_007604	2695870	2695870	2695049	2695049	-	-	Synpcc7942_2613	phosphoglycolate phosphatase	Not Significant	Not Significant	Not Significant	Not Significant	Not Significant	Not Significant	Not Significant	Not Significant	Not Significant	Not Significant	Not Significant	Not Significant	Not Significant	Not Significant	Not Significant	Not Significant	Not Significant	Not Significant	Not Significant	Not Significant	Not Significant
NC_007595	394	394	65	63	-	-	Synpcc7942_B2615	hypothetical protein	Not Significant	Not Significant	Not Significant	Not Significant	Not Significant	Not Significant	Not Significant	Not Significant	Not Significant	Not Significant	Not Significant	Not Significant	Not Significant	Neutral Up	Not Significant	Not Significant	Not Significant	Not Significant	Not Significant	Not Significant	Not Significant
NC_007595		1321	497		-	-	Synpcc7942_B2626	hypothetical protein	Not Significant	Not Significant	Not Significant	Not Significant	Not Significant	Not Significant	Not Significant	Not Significant	Not Significant	Not Significant	Not Significant	Not Significant	Not Significant	Not Significant	Not Significant	Not Significant	Not Significant	Not Significant	Not Significant	Not Significant	Not Significant
NC_007595		1929	1318		-	-	Synpcc7942_B2637	ParA-like protein	Not Significant	Not Significant	Not Significant	Not Significant	Not Significant	Not Significant	Not Significant	Not Significant	Not Significant	Not Significant	Not Significant	Not Significant	Not Significant	Not Significant	Not Significant	Not Significant	Not Significant	Not Significant	Not Significant	Not Significant	Not Significant
NC_007595	2063	2063	2329	2339	+	-	Synpcc7942_B2648	hypothetical protein	Not Significant	Neutral Up	Not Significant	Not Significant	Not Significant	Not Significant	Not Significant	Not Significant	Not Significant	Not Significant	Neutral Up	Not Significant	Not Significant	Neutral Up	Not Significant	Not Significant	Not Significant	Not Significant	Neutral Down	Not Significant	Not Significant
NC_007595	2340	2340	2723	2723	+	-	Synpcc7942_B2659	nucleic acid binding protein	Not Significant	Not Significant	Not Significant	Not Significant	Not Significant	Not Significant	Not Significant	Not Significant	Not Significant	Not Significant	Not Significant	Not Significant	Not Significant	Not Significant	Not Significant	Not Significant	Not Significant	Not Significant	Not Significant	Not Significant	Not Significant
NC_007595	3070	3070	2720	2704	-	-	Synpcc7942_B2654	hypothetical protein	Up	Up	Not Significant	Not Significant	Neutral Down	Not Significant	Not Significant	Down	Not Significant	Up	Up	Up	Up	Neutral Up	Neutral Up	Up	Neutral Up	Neutral Down	Down	Neutral Down	Down
NC_007595		5040	3160		-	-	Synpcc7942_B2661	cysteine desulfurase	Not Significant	Not Significant	Not Significant	Not Significant	Not Significant	Not Significant	Not Significant	Not Significant	Not Significant	Not Significant	Not Significant	Not Significant	Not Significant	Not Significant	Not Significant	Not Significant	Not Significant	Not Significant	Not Significant	Not Significant	Not Significant
NC_007595		6195	5275		-	-	Synpcc7942_B2662	major membrane protein I	Not Significant	Not Significant	Not Significant	Not Significant	Not Significant	Not Significant	Not Significant	Not Significant	Not Significant	Not Significant	Not Significant	Not Significant	Not Significant	Not Significant	Not Significant	Not Significant	Not Significant	Not Significant	Not Significant	Not Significant	Not Significant
NC_007595		7249	6290		-	-	Synpcc7942_B2663	putative serine acetyltransferase	Not Significant	Not Significant	Not Significant	Not Significant	Not Significant	Not Significant	Not Significant	Not Significant	Not Significant	Not Significant	Not Significant	Not Significant	Not Significant	Not Significant	Not Significant	Not Significant	Not Significant	Not Significant	Not Significant	Not Significant	Not Significant
NC_007595		8235	7246		-	-	Synpcc7942_B2664	cysteine synthase	Not Significant	Not Significant	Not Significant	Not Significant	Not Significant	Not Significant	Not Significant	Not Significant	Not Significant	Not Significant	Not Significant	Not Significant	Not Significant	Not Significant	Not Significant	Not Significant	Not Significant	Not Significant	Not Significant	Not Significant	Not Significant
NC_007595		8691	9050		+	-	Synpcc7942_B2616	hypothetical protein	Not Significant	Not Significant	Not Significant	Not Significant	Not Significant	Not Significant	Not Significant	Not Significant	Not Significant	Not Significant	Not Significant	Not Significant	Not Significant	Not Significant	Not Significant	Not Significant	Not Significant	Not Significant	Not Significant	Not Significant	Not Significant
NC_007595		9845	9300		-	-	Synpcc7942_B2617	hypothetical protein	Not Significant	Not Significant	Not Significant	Not Significant	Not Significant	Not Significant	Not Significant	Not Significant	Not Significant	Not Significant	Not Significant	Not Significant	Not Significant	Not Significant	Not Significant	Not Significant	Not Significant	Not Significant	Not Significant	Not Significant	Not Significant
NC_007595		9947	10381		+	-	Synpcc7942_B2618	BadM/Rrf2 family transcriptional regulator	Not Significant	Not Significant	Not Significant	Not Significant	Not Significant	Not Significant	Not Significant	Not Significant	Not Significant	Not Significant	Not Significant	Not Significant	Not Significant	Not Significant	Not Significant	Not Significant	Not Significant	Not Significant	Not Significant	Not Significant	Not Significant
NC_007595		10600	11178		+	-	Synpcc7942_B2619	carbonic anhydrase, putative	Not Significant	Not Significant	Not Significant	Not Significant	Not Significant	Not Significant	Not Significant	Not Significant	Not Significant	Not Significant	Not Significant	Not Significant	Not Significant	Not Significant	Not Significant	Not Significant	Not Significant	Not Significant	Not Significant	Not Significant	Not Significant
NC_007595		11202	12299		+	-	Synpcc7942_B2620	putative catalase	Not Significant	Not Significant	Not Significant	Not Significant	Not Significant	Not Significant	Not Significant	Not Significant	Not Significant	Not Significant	Not Significant	Not Significant	Not Significant	Not Significant	Not Significant	Not Significant	Not Significant	Not Significant	Not Significant	Not Significant	Not Significant
NC_007595		12400	12948		+	-	Synpcc7942_B2621	hypothetical protein	Not Significant	Not Significant	Not Significant	Not Significant	Not Significant	Not Significant	Not Significant	Not Significant	Not Significant	Not Significant	Not Significant	Not Significant	Not Significant	Not Significant	Not Significant	Not Significant	Not Significant	Not Significant	Not Significant	Not Significant	Not Significant
NC_007595		13100	14281		+	-	Synpcc7942_B2622	chromate transporter	Not Significant	Not Significant	Not Significant	Not Significant	Not Significant	Not Significant	Not Significant	Not Significant	Not Significant	Not Significant	Not Significant	Not Significant	Not Significant	Not Significant	Not Significant	Not Significant	Not Significant	Not Significant	Not Significant	Not Significant	Not Significant
NC_007595		14412	15401		+	-	Synpcc7942_B2623	cysteine synthase A	Not Significant	Not Significant	Not Significant	Not Significant	Not Significant	Not Significant	Not Significant	Not Significant	Not Significant	Not Significant	Not Significant	Not Significant	Not Significant	Not Significant	Not Significant	Not Significant	Not Significant	Not Significant	Not Significant	Not Significant	Not Significant
NC_007595		15398	16924		+	-	Synpcc7942_B2624	gamma-glutamyltransferase 2	Not Significant	Not Significant	Not Significant	Not Significant	Not Significant	Not Significant	Not Significant	Not Significant	Not Significant	Not Significant	Not Significant	Not Significant	Not Significant	Not Significant	Not Significant	Not Significant	Not Significant	Not Significant	Not Significant	Not Significant	Not Significant
NC_007595		17149	17676		+	-	Synpcc7942_B2625	hypothetical protein	Not Significant	Not Significant	Not Significant	Not Significant	Not Significant	Not Significant	Not Significant	Not Significant	Not Significant	Not Significant	Not Significant	Not Significant	Not Significant	Not Significant	Not Significant	Not Significant	Not Significant	Not Significant	Not Significant	Not Significant	Not Significant
NC_007595		17687	18748		+	-	Synpcc7942_B2627	hypothetical protein	Not Significant	Not Significant	Not Significant	Not Significant	Not Significant	Not Significant	Not Significant	Not Significant	Not Significant	Not Significant	Not Significant	Not Significant	Not Significant	Not Significant	Not Significant	Not Significant	Not Significant	Not Significant	Not Significant	Not Significant	Not Significant
NC_007595		18745	19557		+	-	Synpcc7942_B2628	sulfonate ABC transporter, ATP-binding protein, putative	Not Significant	Not Significant	Not Significant	Not Significant	Not Significant	Not Significant	Not Significant	Not Significant	Not Significant	Not Significant	Not Significant	Not Significant	Not Significant	Not Significant	Not Significant	Not Significant	Not Significant	Not Significant	Not Significant	Not Significant	Not Significant
NC_007595		19583	20806		+	-	Synpcc7942_B2629	sulfonate ABC transporter, periplasmic sulfonate-binding protein, putative	Not Significant	Not Significant	Not Significant	Not Significant	Not Significant	Not Significant	Not Significant	Not Significant	Not Significant	Not Significant	Not Significant	Not Significant	Not Significant	Not Significant	Not Significant	Not Significant	Not Significant	Not Significant	Not Significant	Not Significant	Not Significant
NC_007595		20808	21608		+	-	Synpcc7942_B2630	sulfonate ABC transporter, permease protein, putative	Not Significant	Not Significant	Not Significant	Not Significant	Not Significant	Not Significant	Not Significant	Not Significant	Not Significant	Not Significant	Not Significant	Not Significant	Not Significant	Not Significant	Not Significant	Not Significant	Not Significant	Not Significant	Not Significant	Not Significant	Not Significant
NC_007595	21934	21934	22212		+	-	Synpcc7942_B2631	hypothetical protein	Not Significant	Not Significant	Not Significant	Not Significant	Not Significant	Not Significant	Not Significant	Not Significant	Not Significant	Not Significant	Not Significant	Not Significant	Not Significant	Not Significant	Not Significant	Not Significant	Not Significant	Not Significant	Not Significant	Not Significant	Not Significant
NC_007595		22166	22417	22557	+	-	Synpcc7942_B2652	hypothetical protein	Not Significant	Not Significant	Not Significant	Not Significant	Not Significant	Not Significant	Not Significant	Not Significant	Not Significant	Not Significant	Not Significant	Not Significant	Not Significant	Not Significant	Not Significant	Not Significant	Not Significant	Not Significant	Not Significant	Not Significant	Not Significant
NC_007595	23511	23511	22675	22550	-	-	Synpcc7942_B2655	hypothetical protein	Up	Up	Not Significant	Not Significant	Not Significant	Up	Up	Up	Neutral Up	Up	Up	Up	Up	Up	Neutral Up	Up	Up	Not Significant	Neutral Down	Not Significant	Not Significant
NC_007595	24160	24160	23609	23512	-	-	Synpcc7942_B2632	hypothetical protein	Up	Up	Not Significant	Not Significant	Not Significant	Up	Up	Up	Up	Up	Up	Up	Up	Up	Up	Up	Up	Not Significant	Not Significant	Neutral Up	Up
NC_007595	24598			24658	+	-	predicted RNA	-	Neutral Up	Up	Not Significant	Not Significant	Not Significant	Not Significant	Not Significant	Not Significant	Not Significant	Neutral Up	Up	Not Significant	Up	Up	Not Significant	Neutral Up	Neutral Up	Not Significant	Neutral Down	Not Significant	Neutral Down
NC_007595		24871	27870		+	-	Synpcc7942_B2633	hypothetical protein	Not Significant	Not Significant	Not Significant	Not Significant	Not Significant	Not Significant	Not Significant	Not Significant	Not Significant	Not Significant	Not Significant	Not Significant	Not Significant	Not Significant	Not Significant	Not Significant	Not Significant	Not Significant	Not Significant	Not Significant	Not Significant
NC_007595	28894	28894	27980		-	-	Synpcc7942_B2656	hypothetical protein	Not Significant	Not Significant	Not Significant	Not Significant	Not Significant	Not Significant	Not Significant	Not Significant	Not Significant	Not Significant	Not Significant	Not Significant	Not Significant	Not Significant	Not Significant	Not Significant	Not Significant	Not Significant	Not Significant	Not Significant	Not Significant
NC_007595		29365	29150		-	-	Synpcc7942_B2657	hypothetical protein	Not Significant	Not Significant	Not Significant	Not Significant	Not Significant	Not Significant	Not Significant	Not Significant	Not Significant	Not Significant	Not Significant	Not Significant	Not Significant	Not Significant	Not Significant	Not Significant	Not Significant	Not Significant	Not Significant	Not Significant	Not Significant
NC_007595	29176			29350	+	-	predicted RNA	antisense: Synpcc7942_B2657	Up	Up	Not Significant	Neutral Up	Not Significant	Not Significant	Not Significant	Not Significant	Not Significant	Up	Up	Neutral Up	Up	Up	Not Significant	Neutral Up	Up	Not Significant	Not Significant	Not Significant	Not Significant
NC_007595	31430	31320	29941	29813	-	-	Synpcc7942_B2634	hypothetical protein	Not Significant	Not Significant	Not Significant	Not Significant	Not Significant	Not Significant	Not Significant	Neutral Up	Neutral Up	Up	Not Significant	Not Significant	Neutral Up	Neutral Up	Up	Not Significant	Not Significant	Up	Not Significant	Not Significant	Not Significant
NC_007595	31509	31738	32697	32697	+	-	Synpcc7942_B2635	hypothetical protein	Not Significant	Not Significant	Not Significant	Not Significant	Not Significant	Not Significant	Not Significant	Not Significant	Not Significant	Not Significant	Not Significant	Not Significant	Not Significant	Not Significant	Not Significant	Not Significant	Not Significant	Not Significant	Not Significant	Not Significant	Not Significant
NC_007595		33473	33760		+	-	Synpcc7942_B2636	hypothetical protein	Not Significant	Not Significant	Not Significant	Not Significant	Not Significant	Not Significant	Not Significant	Not Significant	Not Significant	Not Significant	Not Significant	Not Significant	Not Significant	Not Significant	Not Significant	Not Significant	Not Significant	Not Significant	Not Significant	Not Significant	Not Significant
NC_007595		34359	34129		-	-	Synpcc7942_B2658	hypothetical protein	Not Significant	Not Significant	Not Significant	Not Significant	Not Significant	Not Significant	Not Significant	Not Significant	Not Significant	Not Significant	Not Significant	Not Significant	Not Significant	Not Significant	Not Significant	Not Significant	Not Significant	Not Significant	Not Significant	Not Significant	Not Significant
NC_007595	34543	34543	34836		+	-	Synpcc7942_B2638	hypothetical protein	Not Significant	Not Significant	Not Significant	Not Significant	Not Significant	Not Significant	Not Significant	Neutral Up	Not Significant	Neutral Up	Not Significant	Not Significant	Not Significant	Neutral Up	Neutral Up	Not Significant	Not Significant	Neutral Up	Neutral Up	Not Significant	Neutral Up
NC_007595		34802	35131	35194	+	-	Synpcc7942_B2639	hypothetical protein	Not Significant	Not Significant	Not Significant	Not Significant	Not Significant	Not Significant	Not Significant	Not Significant	Not Significant	Not Significant	Not Significant	Not Significant	Not Significant	Not Significant	Not Significant	Not Significant	Not Significant	Not Significant	Not Significant	Not Significant	Not Significant
NC_007595	35113			34946	-	-	predicted RNA	antisense: Synpcc7942_B2639	Neutral Up	Not Significant	Not Significant	Not Significant	Not Significant	Not Significant	Not Significant	Not Significant	Not Significant	Neutral Up	Up	Not Significant	Up	Up	Not Significant	Not Significant	Not Significant	Not Significant	Not Significant	Not Significant	Not Significant
NC_007595		36077	35646		-	-	Synpcc7942_B2640	hypothetical protein	Not Significant	Not Significant	Not Significant	Not Significant	Not Significant	Not Significant	Not Significant	Not Significant	Not Significant	Not Significant	Not Significant	Not Significant	Not Significant	Not Significant	Not Significant	Not Significant	Not Significant	Not Significant	Not Significant	Not Significant	Not Significant
NC_007595		36267	36392		+	-	Synpcc7942_B2641	hypothetical protein	Not Significant	Not Significant	Not Significant	Not Significant	Not Significant	Not Significant	Not Significant	Not Significant	Not Significant	Not Significant	Not Significant	Not Significant	Not Significant	Not Significant	Not Significant	Not Significant	Not Significant	Not Significant	Not Significant	Not Significant	Not Significant
NC_007595		37493	36501		-	-	Synpcc7942_B2642	putative zinc-binding oxidoreductase	Not Significant	Not Significant	Not Significant	Not Significant	Not Significant	Not Significant	Not Significant	Not Significant	Not Significant	Not Significant	Not Significant	Not Significant	Not Significant	Not Significant	Not Significant	Not Significant	Not Significant	Not Significant	Not Significant	Not Significant	Not Significant
NC_007595		38428	37703		-	-	Synpcc7942_B2643	ThiJ family protein	Not Significant	Not Significant	Not Significant	Not Significant	Not Significant	Not Significant	Not Significant	Not Significant	Not Significant	Not Significant	Not Significant	Not Significant	Not Significant	Not Significant	Not Significant	Not Significant	Not Significant	Not Significant	Not Significant	Not Significant	Not Significant
NC_007595		38521	39228		+	-	Synpcc7942_B2644	response regulator receiver domain-containing protein	Not Significant	Not Significant	Not Significant	Not Significant	Not Significant	Not Significant	Not Significant	Not Significant	Not Significant	Not Significant	Not Significant	Not Significant	Not Significant	Not Significant	Not Significant	Not Significant	Not Significant	Not Significant	Not Significant	Not Significant	Not Significant
NC_007595	39571	39571	40194		+	-	Synpcc7942_B2645	hypothetical protein	Up	Not Significant	Down	Not Significant	Not Significant	Not Significant	Not Significant	Down	Down	Not Significant	Not Significant	Up	Not Significant	Not Significant	Not Significant	Not Significant	Not Significant	Down	Not Significant	Not Significant	Not Significant
NC_007595		41786	40470		-	-	Synpcc7942_B2646	two-component sensor histidine kinase	Not Significant	Not Significant	Not Significant	Not Significant	Not Significant	Not Significant	Not Significant	Not Significant	Not Significant	Not Significant	Not Significant	Not Significant	Not Significant	Not Significant	Not Significant	Not Significant	Not Significant	Not Significant	Not Significant	Not Significant	Not Significant
NC_007595	42620	42429	41755		-	-	Synpcc7942_B2647	response regulator receiver domain-containing protein	Not Significant	Not Significant	Not Significant	Not Significant	Not Significant	Not Significant	Not Significant	Not Significant	Not Significant	Not Significant	Not Significant	Not Significant	Not Significant	Not Significant	Not Significant	Not Significant	Not Significant	Not Significant	Not Significant	Not Significant	Not Significant
NC_007595		42652	43134		+	-	Synpcc7942_B2649	hypothetical protein	Not Significant	Not Significant	Not Significant	Not Significant	Not Significant	Not Significant	Not Significant	Not Significant	Not Significant	Not Significant	Not Significant	Not Significant	Not Significant	Not Significant	Not Significant	Not Significant	Not Significant	Not Significant	Not Significant	Not Significant	Not Significant
NC_007595		43298	43888		+	-	Synpcc7942_B2650	hypothetical protein	Not Significant	Not Significant	Not Significant	Not Significant	Not Significant	Not Significant	Not Significant	Not Significant	Not Significant	Not Significant	Not Significant	Not Significant	Not Significant	Not Significant	Not Significant	Not Significant	Not Significant	Not Significant	Not Significant	Not Significant	Not Significant
NC_007595		43857	44252		+	-	Synpcc7942_B2660	hypothetical protein	Not Significant	Not Significant	Not Significant	Not Significant	Not Significant	Not Significant	Not Significant	Neutral Down	Neutral Down	Not Significant	Not Significant	Not Significant	Not Significant	Not Significant	Neutral Down	Down	Down	Neutral Down	Neutral Down	Down	Down
NC_007595	45741	45741	44779		-	-	Synpcc7942_B2651	integrase/recombinase	Not Significant	Not Significant	Not Significant	Not Significant	Not Significant	Not Significant	Not Significant	Not Significant	Not Significant	Not Significant	Not Significant	Not Significant	Not Significant	Not Significant	Not Significant	Not Significant	Not Significant	Not Significant	Not Significant	Not Significant	Not Significant
NC_007595	46285	46181	45831	45742	-	-	Synpcc7942_B2653	transcriptional modulator of MazE/toxin, MazF	Not Significant	Not Significant	Not Significant	Not Significant	Not Significant	Not Significant	Not Significant	Not Significant	Not Significant	Not Significant	Not Significant	Not Significant	Neutral Up	Neutral Up	Not Significant	Not Significant	Not Significant	Not Significant	Not Significant	Not Significant	Not Significant
NC_004990		1137	574		-	-	ST32046_p3	hypothetical protein	Not Significant	Not Significant	Not Significant	Not Significant	Not Significant	Not Significant	Not Significant	Not Significant	Not Significant	Not Significant	Not Significant	Not Significant	Not Significant	Not Significant	Not Significant	Not Significant	Not Significant	Not Significant	Not Significant	Not Significant	Not Significant
NC_004990		1485	1928		+	pmaA	ST32046_p4	hypothetical protein	Not Significant	Not Significant	Not Significant	Not Significant	Not Significant	Not Significant	Not Significant	Not Significant	Not Significant	Not Significant	Not Significant	Not Significant	Not Significant	Not Significant	Not Significant	Not Significant	Not Significant	Not Significant	Not Significant	Not Significant	Not Significant
NC_004990		1938	2483		+	pmaB	ST32046_p5	hypothetical protein	Not Significant	Not Significant	Not Significant	Not Significant	Not Significant	Not Significant	Not Significant	Not Significant	Not Significant	Not Significant	Not Significant	Not Significant	Not Significant	Not Significant	Not Significant	Not Significant	Not Significant	Not Significant	Not Significant	Not Significant	Not Significant
NC_004990		3159	2644		-	-	ST32046_p6	hypothetical protein	Not Significant	Not Significant	Not Significant	Not Significant	Not Significant	Not Significant	Not Significant	Not Significant	Not Significant	Not Significant	Not Significant	Not Significant	Not Significant	Not Significant	Not Significant	Not Significant	Not Significant	Not Significant	Not Significant	Not Significant	Not Significant
NC_004990		4040	3567		-	repB	ST32046_p7	hypothetical protein	Not Significant	Not Significant	Not Significant	Not Significant	Not Significant	Not Significant	Not Significant	Not Significant	Not Significant	Not Significant	Not Significant	Not Significant	Not Significant	Not Significant	Not Significant	Not Significant	Not Significant	Not Significant	Not Significant	Not Significant	Not Significant
NC_004990		6625	3995		-	repA	ST32046_p8	hypothetical protein	Not Significant	Not Significant	Not Significant	Not Significant	Not Significant	Not Significant	Not Significant	Not Significant	Not Significant	Not Significant	Not Significant	Not Significant	Not Significant	Not Significant	Not Significant	Not Significant	Not Significant	Not Significant	Not Significant	Not Significant	Not Significant
NC_004990		7402	6800		-	-	ST32046_p9	hypothetical protein	Not Significant	Not Significant	Not Significant	Not Significant	Not Significant	Not Significant	Not Significant	Not Significant	Not Significant	Not Significant	Not Significant	Not Significant	Not Significant	Not Significant	Not Significant	Not Significant	Not Significant	Not Significant	Not Significant	Not Significant	Not Significant
NC_004990		163	7504		-	H	ST32046_p1	hypothetical protein	Not Significant	Not Significant	Not Significant	Not Significant	Not Significant	Not Significant	Not Significant	Not Significant	Not Significant	Not Significant	Not Significant	Not Significant	Not Significant	Not Significant	Not Significant	Not Significant	Not Significant	Not Significant	Not Significant	Not Significant	Not Significant

### Sheet: 8) DEG Lists
	Day 1																Day 4												Over Time
	BG-11 Day 1: B▽ vs WT				CM Day 1: B▽ vs WT				B▽ Day 1: CM vs BG-11				WT Day 1: CM vs BG-11				B▽ BG-11 Day 4: Biofilm vs Planktonic				BG-11 Day 4: B▽ Biofilm vs WT				BG-11 Day 4: B▽ Planktonic vs WT				B▽ BG-11: Biofilm Day 4 vs Day 1				B▽ BG-11: Planktonic Day 4 vs Day 1				WT BG-11: Day 4 vs Day 1
	B▽_BG_D1 vs WT_BG_D1				B▽_CM_D1 vs WT_CM_D1				B▽_CM_D1 vs B▽_BG_D1				WT_CM_D1 vs WT_BG_D1				B▽_BG_BF_D4 vs B▽_BG_Su_D4				B▽_BG_BF_D4 vs WT_BG_D4				B▽_BG_Su_D4 vs WT_BG_D4				B▽_BG_BF_D4 vs B▽_BG_D1				B▽_BG_Su_D4 vs B▽_BG_D1				WT_BG_D4 vs WT_BG_D1				B▽_CM_D1 vs WT_BG_D1				B▽_BG_D1 vs WT_CM_D1				B▽_BG_Su_D4 vs WT_BG_D1				B▽_BG_BF_D4 vs WT_BG_D1				WT_BG_D4 vs WT_CM_D1				B▽_BG_Su_D4 vs WT_CM_D1				B▽_BG_BF_D4 vs WT_CM_D1				WT_BG_D4 vs B▽_BG_D1				WT_BG_D4 vs B▽_CM_D1				B▽_BG_Su_D4 vs B▽_CM_D1				B▽_BG_BF_D4 vs B▽_CM_D1
	Up	Neutral Up	Neutral Down	Down	Up	Neutral Up	Neutral Down	Down	Up	Neutral Up	Neutral Down	Down	Up	Neutral Up	Neutral Down	Down	Up	Neutral Up	Neutral Down	Down	Up	Neutral Up	Neutral Down	Down	Up	Neutral Up	Neutral Down	Down	Up	Neutral Up	Neutral Down	Down	Up	Neutral Up	Neutral Down	Down	Up	Neutral Up	Neutral Down	Down	Up	Neutral Up	Neutral Down	Down	Up	Neutral Up	Neutral Down	Down	Up	Neutral Up	Neutral Down	Down	Up	Neutral Up	Neutral Down	Down	Up	Neutral Up	Neutral Down	Down	Up	Neutral Up	Neutral Down	Down	Up	Neutral Up	Neutral Down	Down	Up	Neutral Up	Neutral Down	Down	Up	Neutral Up	Neutral Down	Down	Up	Neutral Up	Neutral Down	Down	Up	Neutral Up	Neutral Down	Down
ORFs:	72	41	64	44	56	46	31	40	3	3	1	6	16	13	3	2	15	6	332	16	51	29	330	60	22	17	16	31	123	87	362	181	58	55	13	21	91	70	77	40	105	95	80	53	37	27	41	43	138	77	79	80	209	88	352	267	47	46	29	25	96	71	51	77	159	87	350	242	65	90	30	42	63	46	62	44	53	40	28	39	100	60	425	195
predicted RNAs:	19	10	8	6	17	6	2	8	0	4	1	3	5	5	1	1	9	3	43	5	16	4	30	20	8	9	4	10	24	8	18	35	18	5	6	5	30	12	19	6	23	10	4	8	16	6	8	9	36	6	17	17	39	5	20	36	18	6	19	5	27	9	13	22	30	5	19	41	20	11	15	10	17	8	15	8	16	2	8	8	22	6	27	33
Total:	91	51	72	50	73	52	33	48	3	7	2	9	21	18	4	3	24	9	375	21	67	33	360	80	30	26	20	41	147	95	380	216	76	60	19	26	121	82	96	46	128	105	84	61	53	33	49	52	174	83	96	97	248	93	372	303	65	52	48	30	123	80	64	99	189	92	369	283	85	101	45	52	80	54	77	52	69	42	36	47	122	66	452	228
	predicted RNA 2148249	Synpcc7942_1698	Synpcc7942_0853	predicted RNA 2147524	predicted RNA 2148249	Synpcc7942_0856	Synpcc7942_1811	predicted RNA 2147524	Synpcc7942_0906	predicted RNA 1277914	Synpcc7942_1661	EbfG2	Synpcc7942_0905	Synpcc7942_0732	predicted RNA 13115	Synpcc7942_1661	Synpcc7942_0900	predicted RNA 854883	predicted RNA 846455	predicted RNA 1514024	EbfG2	Synpcc7942_0100	Synpcc7942_0083	predicted RNA 2147524	EbfG2	predicted RNA 2422910	predicted RNA 854883	predicted RNA 2147524	predicted RNA 1156737	Synpcc7942_0195	Synpcc7942_B2660	Synpcc7942_2043	predicted RNA 1156737	Synpcc7942_2384	Synpcc7942_1042	predicted RNA 1277914	predicted RNA 1731751	Synpcc7942_2239	Synpcc7942_2569	predicted RNA 1277914	predicted RNA 2148249	predicted RNA 1793041	Synpcc7942_0522	predicted RNA 2147524	predicted RNA 2148249	Synpcc7942_0349	predicted RNA 1619910	predicted RNA 2147524	predicted RNA 1156737	Synpcc7942_1040	Synpcc7942_1841	predicted RNA 2147524	predicted RNA 1156737	Synpcc7942_0501	Synpcc7942_1841	predicted RNA 2147524	Synpcc7942_1661	predicted RNA 585777	Synpcc7942_1767	predicted RNA 1277914	EbfG2	Synpcc7942_0644	Synpcc7942_1042	predicted RNA 2147524	EbfG2	Synpcc7942_1929	Synpcc7942_0793	predicted RNA 2147524	predicted RNA 2147524	Synpcc7942_2306	Synpcc7942_2459	predicted RNA 2148249	predicted RNA 2147524	Synpcc7942_1990	Synpcc7942_0952	predicted RNA 2148249	EbfG2	Synpcc7942_1960	Synpcc7942_1154	predicted RNA 1277914	EbfG2	Synpcc7942_0177	Synpcc7942_1302	predicted RNA 1277914
	predicted RNA 1156737	Synpcc7942_0860	Synpcc7942_2358	predicted RNA 2146365	predicted RNA 1514024	predicted RNA 854883	Synpcc7942_2424	Synpcc7942_2070	Synpcc7942_0907	predicted RNA 2475426	predicted RNA 1868604	EbfG3	predicted RNA 2475426	Synpcc7942_1822	Synpcc7942_2106	Synpcc7942_0013	Synpcc7942_2529	Synpcc7942_1320	Synpcc7942_2450	Synpcc7942_1239	EbfG3	Synpcc7942_0312	Synpcc7942_1912a	Synpcc7942_2070	EbfG1	Synpcc7942_1957	Synpcc7942_1534	Synpcc7942_0049	predicted RNA 1731751	Synpcc7942_0450	Synpcc7942_0568	Synpcc7942_0855	EbfG1	Synpcc7942_1150	Synpcc7942_B2660	Synpcc7942_1254	Synpcc7942_1661	predicted RNA 2640480	Synpcc7942_2439	Synpcc7942_1254	Synpcc7942_1607	Synpcc7942_0760	predicted RNA 846455	Synpcc7942_2070	predicted RNA 1514024	predicted RNA 645146	predicted RNA 1702810	predicted RNA 2146365	EbfG2	Synpcc7942_2308	predicted RNA 1619910	Synpcc7942_0049	EbfG2	Synpcc7942_2241	Synpcc7942_1718	predicted RNA 2146365	predicted RNA 1731751	Synpcc7942_2279	predicted RNA 2529326	Synpcc7942_1254	EbfG1	Synpcc7942_2023	Synpcc7942_2073	Synpcc7942_0049	EbfG3	Synpcc7942_1710	Synpcc7942_2565	Synpcc7942_2070	predicted RNA 2146365	Synpcc7942_2077	Synpcc7942_0077	EbfG2	Synpcc7942_2070	Synpcc7942_1841	Synpcc7942_2104	predicted RNA 1277914	predicted RNA 1156737	Synpcc7942_1290	Synpcc7942_2478	Synpcc7942_1254	predicted RNA 1156737	Synpcc7942_0589	Synpcc7942_1311	Synpcc7942_1254
	EbfG2	Synpcc7942_0236	Synpcc7942_1942	Synpcc7942_2070	Synpcc7942_1607	Synpcc7942_1713	Synpcc7942_1630	predicted RNA 2146365	Synpcc7942_1606	predicted RNA 1091576		predicted RNA 1156737	Synpcc7942_2401	Synpcc7942_1430	Synpcc7942_0007	predicted RNA 829309	Synpcc7942_2540	Synpcc7942_2301	Synpcc7942_2452	predicted RNA 1261867	EbfG1	Synpcc7942_1209	Synpcc7942_1813	predicted RNA 2146365	EbfG3	predicted RNA 1556076	Synpcc7942_0255	Synpcc7942_2070	EbfG1	Synpcc7942_1063	Synpcc7942_1608	predicted RNA 1277914	EbfG2	Synpcc7942_2553	predicted RNA 1792304	Synpcc7942_0855	predicted RNA 1514024	Synpcc7942_2444	Synpcc7942_2452	Synpcc7942_2043	Synpcc7942_0905	Synpcc7942_0986	Synpcc7942_2046	predicted RNA 2146365	Synpcc7942_1462	Synpcc7942_0077	Synpcc7942_0999	Synpcc7942_2070	EbfG1	Synpcc7942_2080	Synpcc7942_2084	predicted RNA 2146365	EbfG1	Synpcc7942_0549	Synpcc7942_0711	Synpcc7942_2070	predicted RNA 1514024	Synpcc7942_B2654	predicted RNA 413939	Synpcc7942_2043	EbfG3	Synpcc7942_1656	predicted RNA 1579035	Synpcc7942_2070	EbfG1	Synpcc7942_2441	Synpcc7942_1287	predicted RNA 2146365	Synpcc7942_2070	Synpcc7942_2200	Synpcc7942_0952	EbfG3	predicted RNA 2146365	Synpcc7942_1597	Synpcc7942_1373	Synpcc7942_0905	EbfG3	predicted RNA 585777	Synpcc7942_2105	Synpcc7942_0905	EbfG3	Synpcc7942_1270	Synpcc7942_1664	Synpcc7942_2043
	EbfG1	Synpcc7942_0100	Synpcc7942_1534	Synpcc7942_2069	Synpcc7942_1462	Synpcc7942_2388	predicted RNA 585777	Synpcc7942_2069		Synpcc7942_0840		EbfG1	Synpcc7942_0253	Crm	Synpcc7942_2388		Synpcc7942_2127	Synpcc7942_2021	Synpcc7942_1607	predicted RNA 1263260	predicted RNA 1156737	Synpcc7942_1997	Synpcc7942_2283	Synpcc7942_0049	predicted RNA 1156737	Synpcc7942_2412	predicted RNA 585777	predicted RNA 2146365	Synpcc7942_1661	Synpcc7942_0780	Synpcc7942_0609	Synpcc7942_2106	EbfG3	Synpcc7942_R0033	Synpcc7942_0900	predicted RNA 854883	predicted RNA 2475426	Synpcc7942_0940	Synpcc7942_1090	Synpcc7942_1630	Synpcc7942_1462	Synpcc7942_0100	Synpcc7942_1880	Synpcc7942_2069	EbfG2	Synpcc7942_0527	Synpcc7942_1430	Synpcc7942_2069	EbfG3	Synpcc7942_R0004	Synpcc7942_1680	Synpcc7942_2070	EbfG3	Synpcc7942_1416	Synpcc7942_2596	Synpcc7942_0049	Synpcc7942_1462	Synpcc7942_0069	predicted RNA 1060807	Synpcc7942_0905	predicted RNA 1156737	Synpcc7942_0847	predicted RNA 323582	predicted RNA 2146365	predicted RNA 1156737	Synpcc7942_2346	Synpcc7942_1969	Synpcc7942_0049	Synpcc7942_0049	Synpcc7942_1841	Synpcc7942_2107	EbfG1	Synpcc7942_2069	Synpcc7942_2419	Synpcc7942_2152	Synpcc7942_1254	EbfG1	Synpcc7942_0761	Synpcc7942_2152	Synpcc7942_0855	EbfG1	Synpcc7942_0080	Synpcc7942_1177	Synpcc7942_0855
	EbfG3	Synpcc7942_1510	predicted RNA 653458	Synpcc7942_0049	Synpcc7942_1461	Synpcc7942_0342	Synpcc7942_1942	Synpcc7942_0049		Synpcc7942_1430		Synpcc7942_1134	Synpcc7942_1120	Synpcc7942_0528			Synpcc7942_1724	predicted RNA 2566065	Synpcc7942_0685	Synpcc7942_1238	Synpcc7942_1134	predicted RNA 1045949	Synpcc7942_1462	Synpcc7942_2069	predicted RNA 2148249	predicted RNA 87577	Synpcc7942_1841	predicted RNA 1964260	EbfG2	Synpcc7942_0677	Synpcc7942_1851	Synpcc7942_2249	Synpcc7942_1134	Synpcc7942_2410	Synpcc7942_R0009	Synpcc7942_2043	Synpcc7942_1462	Synpcc7942_1914	Synpcc7942_0474	Synpcc7942_1631	predicted RNA 1514024	Synpcc7942_0374	Synpcc7942_2279	Synpcc7942_0049	Synpcc7942_1461	Synpcc7942_1031	Synpcc7942_1811	Synpcc7942_0049	Synpcc7942_1134	Synpcc7942_R0052	Synpcc7942_2359	predicted RNA 1964260	Synpcc7942_1134	Synpcc7942_2169	Synpcc7942_1966	Synpcc7942_2069	predicted RNA 829309	Synpcc7942_1414	Synpcc7942_1424	Synpcc7942_2249	predicted RNA 2148249	Synpcc7942_0703	Synpcc7942_1434	predicted RNA 1964260	Synpcc7942_1134	Synpcc7942_1651	Synpcc7942_1346	Synpcc7942_2069	Synpcc7942_2069	Synpcc7942_0217	Synpcc7942_1631	predicted RNA 1156737	Synpcc7942_1661	Synpcc7942_1837	predicted RNA 1094632	Synpcc7942_0906	Synpcc7942_1134	Synpcc7942_0649	predicted RNA 1792304	predicted RNA 854883	Synpcc7942_1134	Synpcc7942_0640	Synpcc7942_0252	Synpcc7942_1607
	predicted RNA 1514024	Synpcc7942_2465	Synpcc7942_1439	predicted RNA 1964260	Synpcc7942_1463	predicted RNA 2566065	Synpcc7942_1281	Synpcc7942_1890		Synpcc7942_0940		Synpcc7942_0013	Synpcc7942_0906	Synpcc7942_0374			Synpcc7942_0364	Synpcc7942_0147	Synpcc7942_0639	Synpcc7942_1236	predicted RNA 2148249	Synpcc7942_1210	Synpcc7942_1434	Synpcc7942_1890	Synpcc7942_1134	Synpcc7942_2388	Synpcc7942_0482	Synpcc7942_2069	EbfG3	Synpcc7942_0644	Synpcc7942_0284	Synpcc7942_1254	Synpcc7942_1392	Synpcc7942_0040	predicted RNA 2241665	Synpcc7942_0857	Synpcc7942_2401	Synpcc7942_1960	Synpcc7942_0362	Synpcc7942_2249	predicted RNA 2475426	Synpcc7942_1698	Synpcc7942_0544	Synpcc7942_1890	EbfG3	Synpcc7942_2412	Synpcc7942_1298	predicted RNA 1964260	predicted RNA 2148249	Synpcc7942_0349	Synpcc7942_1885	Synpcc7942_2069	predicted RNA 2148249	Synpcc7942_2353	Synpcc7942_0218	Synpcc7942_1890	Synpcc7942_1461	predicted RNA 2422910	Synpcc7942_B2660	Synpcc7942_0906	Synpcc7942_1134	Synpcc7942_2080	Synpcc7942_0843	predicted RNA 1277914	predicted RNA 2148249	Synpcc7942_0804	Synpcc7942_1981	Synpcc7942_1890	predicted RNA 1964260	Synpcc7942_1567	Synpcc7942_1302	predicted RNA 1277914	predicted RNA 1731751	Synpcc7942_2200	Synpcc7942_2545	Synpcc7942_0855	Synpcc7942_1133	predicted RNA 2024312	predicted RNA 2241665	Synpcc7942_2043	Synpcc7942_1133	Synpcc7942_2406	Synpcc7942_2188	Synpcc7942_2249
	Synpcc7942_1462	Synpcc7942_1797	Synpcc7942_1793	Synpcc7942_1890	Synpcc7942_1542	Synpcc7942_1567	Synpcc7942_1439	predicted RNA 1964260		predicted RNA 2421772		predicted RNA 13115	Synpcc7942_1089	Synpcc7942_0162			predicted RNA 1793041	predicted RNA 440020	Synpcc7942_0330	Synpcc7942_1237	Synpcc7942_1133	Synpcc7942_R0005	Synpcc7942_0331	predicted RNA 1964260	Synpcc7942_1133	predicted RNA 2520626	predicted RNA 1619910	Synpcc7942_1890	predicted RNA 1793041	Synpcc7942_2241	Synpcc7942_1086	Synpcc7942_1607	Synpcc7942_1133	Synpcc7942_0039	Synpcc7942_1302	Synpcc7942_0856	Synpcc7942_1461	Synpcc7942_2077	predicted RNA 2612181	Synpcc7942_1042	Synpcc7942_1542	Synpcc7942_1820	Synpcc7942_1832	predicted RNA 1964260	Synpcc7942_1607	Synpcc7942_0100	Synpcc7942_0054	Synpcc7942_1890	Synpcc7942_1133	Synpcc7942_2500	Synpcc7942_0506	Synpcc7942_1890	Synpcc7942_1133	Synpcc7942_1865	Synpcc7942_1831	predicted RNA 1964260	predicted RNA 829404	Synpcc7942_2200	predicted RNA 1064960	Synpcc7942_0999	Synpcc7942_1133	Synpcc7942_1990	Synpcc7942_0940	Synpcc7942_2069	predicted RNA 1731751	Synpcc7942_1010	Synpcc7942_0604	predicted RNA 1964260	Synpcc7942_1890	predicted RNA 2640480	Synpcc7942_0151	Synpcc7942_1134	Synpcc7942_0049	predicted RNA 845514	Synpcc7942_0295	Synpcc7942_2601	Synpcc7942_1132	Synpcc7942_1929	Synpcc7942_0295	Synpcc7942_0906	predicted RNA 1731751	Synpcc7942_2200	Synpcc7942_1143	Synpcc7942_0905
	Synpcc7942_1607	Synpcc7942_1302	Synpcc7942_2127	Synpcc7942_2483	Synpcc7942_1540	Synpcc7942_2412	Synpcc7942_2046	Synpcc7942_2068				Synpcc7942_B2645	predicted RNA 1091576	predicted RNA 585777			Synpcc7942_2088	Synpcc7942_0906	Synpcc7942_1609	Synpcc7942_1424	predicted RNA 1868604	Synpcc7942_1078	predicted RNA 1475055	Synpcc7942_1821	Synpcc7942_1132	Synpcc7942_0797	Synpcc7942_0940	Synpcc7942_2483	Synpcc7942_1134	predicted RNA 1356718	Synpcc7942_2401	Synpcc7942_2105	predicted RNA 1731751	predicted RNA 2640480	Synpcc7942_1479	Synpcc7942_0858	predicted RNA 829309	Synpcc7942_0768	Synpcc7942_0857	Synpcc7942_1634	Synpcc7942_1461	Synpcc7942_0312	Synpcc7942_1885	Synpcc7942_2068	EbfG1	Synpcc7942_0180	Synpcc7942_2424	Synpcc7942_2483	predicted RNA 1868604	Synpcc7942_2388	predicted RNA 653458	predicted RNA 1277914	predicted RNA 1731751	Synpcc7942_1647	Synpcc7942_1977	Synpcc7942_2043	Synpcc7942_0834	Synpcc7942_0573	Synpcc7942_0474	Synpcc7942_1476	predicted RNA 1731751	Synpcc7942_0069	Synpcc7942_1479	Synpcc7942_1890	Synpcc7942_1133	Synpcc7942_1416	predicted RNA 1817619	Synpcc7942_1821	predicted RNA 2432542	predicted RNA 627369	Synpcc7942_0168	predicted RNA 1868604	predicted RNA 829309	predicted RNA 1817619	Synpcc7942_0151	Synpcc7942_2043	predicted RNA 1731751	Synpcc7942_0040	Synpcc7942_2151	Synpcc7942_0856	Synpcc7942_1661	Synpcc7942_0256	Synpcc7942_1117	Synpcc7942_0316
	Synpcc7942_1461	predicted RNA 87577	predicted RNA 846455	Synpcc7942_2068	Synpcc7942_1541	Synpcc7942_0891	Synpcc7942_1658	Synpcc7942_2483				predicted RNA 1731751	Synpcc7942_0425	Synpcc7942_0999			predicted RNA 1277914	Synpcc7942_0797	Synpcc7942_0850	Synpcc7942_1462	Synpcc7942_1132	Synpcc7942_0409	Synpcc7942_0407	Synpcc7942_1822	predicted RNA 1868604	Synpcc7942_1031	Synpcc7942_1891	Synpcc7942_1822	predicted RNA 829309	Synpcc7942_0403	Synpcc7942_1240	Synpcc7942_0442	Synpcc7942_1132	Synpcc7942_1606	Synpcc7942_2161	Synpcc7942_B2645	Synpcc7942_0834	Synpcc7942_1023	predicted RNA 854883	Synpcc7942_0853	Synpcc7942_1463	Synpcc7942_0215	Synpcc7942_0684	Synpcc7942_2483	predicted RNA 1156737	Synpcc7942_1797	Synpcc7942_1429	Synpcc7942_2068	Synpcc7942_1132	Synpcc7942_1101	Synpcc7942_1942	Synpcc7942_1254	predicted RNA 1868604	Synpcc7942_2389	Synpcc7942_1177	Synpcc7942_0046	Synpcc7942_1607	Synpcc7942_2326	Synpcc7942_0684	Synpcc7942_1630	predicted RNA 1868604	Synpcc7942_2279	predicted RNA 2240799	Synpcc7942_1254	Synpcc7942_1661	Synpcc7942_1734	predicted RNA 1094632	predicted RNA 1277914	Synpcc7942_1661	Synpcc7942_0443	Synpcc7942_B2654	Synpcc7942_1254	predicted RNA 829404	Synpcc7942_1567	Synpcc7942_1978	predicted RNA 854883	Synpcc7942_1661	Synpcc7942_0708	Synpcc7942_2106	Synpcc7942_0857	Synpcc7942_1132	predicted RNA 2024312	Synpcc7942_0951	Synpcc7942_0857
	Synpcc7942_1134	Synpcc7942_0989	Synpcc7942_1152	Synpcc7942_1839	Synpcc7942_2175	Synpcc7942_0100	Synpcc7942_1598	predicted RNA 1356718					Synpcc7942_2572	Synpcc7942_0443			Synpcc7942_0091		Synpcc7942_1240	Synpcc7942_2419	Synpcc7942_1798	Synpcc7942_1259	Synpcc7942_1014	Synpcc7942_0046	Synpcc7942_1798	Synpcc7942_0151	Synpcc7942_0856	Synpcc7942_1839	Synpcc7942_1133	Synpcc7942_R0033	Synpcc7942_1969	Synpcc7942_2107	Synpcc7942_1661	Synpcc7942_0069	Synpcc7942_1630	Synpcc7942_0859	Synpcc7942_1542	Synpcc7942_2466	Synpcc7942_0507	Synpcc7942_2106	Synpcc7942_2401	predicted RNA 1156737	Synpcc7942_0939	Synpcc7942_0046	Synpcc7942_1134	Synpcc7942_1611	Synpcc7942_1562	Synpcc7942_1821	predicted RNA 1731751	predicted RNA 87577	Synpcc7942_1948	Synpcc7942_2483	Synpcc7942_1661	Synpcc7942_2399	Synpcc7942_1621	Synpcc7942_1400	Synpcc7942_1542	predicted RNA 2566065	Synpcc7942_2105	Synpcc7942_1631	Synpcc7942_1661	Synpcc7942_0349	Synpcc7942_0318	Synpcc7942_1821	predicted RNA 1868604	predicted RNA 2520626	Synpcc7942_1561	Synpcc7942_2043	Synpcc7942_1839	Synpcc7942_0989	predicted RNA 2084794	Synpcc7942_B2645	Synpcc7942_0834	Synpcc7942_0255	Synpcc7942_1042	predicted RNA 1868604	Synpcc7942_1392	Synpcc7942_1012	predicted RNA 445362	Synpcc7942_0858	predicted RNA 829309	Synpcc7942_1960	Synpcc7942_0049	predicted RNA 854883
	Synpcc7942_1542	Synpcc7942_0312	Synpcc7942_1811	Synpcc7942_0046	Synpcc7942_2174	Synpcc7942_0757	predicted RNA 1817619	predicted RNA 2432542					Synpcc7942_1606	Synpcc7942_1476			predicted RNA 1039567		Synpcc7942_1461	Synpcc7942_1423	Synpcc7942_0900	Synpcc7942_R0051	Synpcc7942_2424	Synpcc7942_2483	Synpcc7942_1128	Synpcc7942_0906	Synpcc7942_1409	predicted RNA 1356718	predicted RNA 1793152	Synpcc7942_1023	Synpcc7942_2517	Synpcc7942_0857	predicted RNA 829309	Synpcc7942_1949	predicted RNA 1964260	Synpcc7942_0860	predicted RNA 1793041	Synpcc7942_1646	Synpcc7942_0856	Synpcc7942_2105	Synpcc7942_0906	Synpcc7942_1420	Synpcc7942_2358	Synpcc7942_2482	Synpcc7942_1463	Synpcc7942_2106	Synpcc7942_0940	Synpcc7942_1839	Synpcc7942_1392	Synpcc7942_2200	Synpcc7942_2439	Synpcc7942_1400	Synpcc7942_1132	Synpcc7942_2133	Synpcc7942_1684	Synpcc7942_1399	Synpcc7942_2590	Synpcc7942_0365	Synpcc7942_0156	Synpcc7942_1634	predicted RNA 1514024	Synpcc7942_1195	Synpcc7942_1649	Synpcc7942_2483	predicted RNA 829309	Synpcc7942_2538	Synpcc7942_1345	Synpcc7942_1254	Synpcc7942_1821	predicted RNA 623669	Synpcc7942_0236	Synpcc7942_0905	predicted RNA 2432542	Synpcc7942_1598	Synpcc7942_1510	Synpcc7942_0856	predicted RNA 829404	Synpcc7942_B2632	Synpcc7942_1541	Synpcc7942_0859	Synpcc7942_0834	predicted RNA 2520626	Synpcc7942_2283	Synpcc7942_0856
	Synpcc7942_1463	Synpcc7942_0760	Synpcc7942_0861	Synpcc7942_1400	Synpcc7942_2173	Synpcc7942_0797	Synpcc7942_0732	Synpcc7942_2482					predicted RNA 1094632	Synpcc7942_2602			Synpcc7942_2022		Synpcc7942_0337	predicted RNA 328725	Synpcc7942_1128	Synpcc7942_1164	Synpcc7942_1634	Synpcc7942_1839	Synpcc7942_1392	Synpcc7942_0100	Synpcc7942_0857	Synpcc7942_2482	Synpcc7942_0834	Synpcc7942_2512	predicted RNA 1475055	Synpcc7942_0920	predicted RNA 829404	Synpcc7942_2308	Synpcc7942_R0023	Synpcc7942_0906	Synpcc7942_1607	Synpcc7942_2096	Synpcc7942_0295	Synpcc7942_2248	predicted RNA 1091576	Synpcc7942_1567	Synpcc7942_0152	Synpcc7942_1839	Synpcc7942_1542	Synpcc7942_0840	predicted RNA 1579035	predicted RNA 1356718	Synpcc7942_1798	Synpcc7942_2535	Synpcc7942_1955	Synpcc7942_1399	predicted RNA 1793041	Synpcc7942_2350	Synpcc7942_0856	Synpcc7942_1398	Synpcc7942_1611	Synpcc7942_0342	predicted RNA 1579035	Synpcc7942_0855	Synpcc7942_1132	Synpcc7942_1914	Synpcc7942_2359	Synpcc7942_2043	Synpcc7942_1132	Synpcc7942_2285	Synpcc7942_2054	Synpcc7942_0046	Synpcc7942_2483	Synpcc7942_B2638	Synpcc7942_2545	Synpcc7942_0906	Synpcc7942_1890	Synpcc7942_1193	Synpcc7942_B2660	Synpcc7942_2249	Synpcc7942_1128	Synpcc7942_0217	Synpcc7942_2188	Synpcc7942_0860	predicted RNA 829404	predicted RNA 440020	Synpcc7942_0602	Synpcc7942_2572
	predicted RNA 1868604	Synpcc7942_0062	Synpcc7942_2073	Synpcc7942_2482	predicted RNA 1868604	Synpcc7942_1838	Synpcc7942_2084	Synpcc7942_1839					Synpcc7942_2507	predicted RNA 29176			Synpcc7942_1997		predicted RNA 1094632	Synpcc7942_0332	Synpcc7942_1392	Synpcc7942_1739	Synpcc7942_1841	predicted RNA 2432542	predicted RNA 1853452	predicted RNA 158996	Synpcc7942_0483	Synpcc7942_0048	Synpcc7942_1392	predicted RNA 845514	Synpcc7942_2283	Synpcc7942_1236	Synpcc7942_0834	Synpcc7942_1414	predicted RNA 2084794	Synpcc7942_2249	Synpcc7942_2590	Synpcc7942_0589	Synpcc7942_2378	Synpcc7942_0544	Synpcc7942_0253	Synpcc7942_0900	Synpcc7942_2594	Synpcc7942_2427	predicted RNA 1868604	Synpcc7942_0062	Synpcc7942_1675	Synpcc7942_1120	Synpcc7942_1128	predicted RNA 585777	Synpcc7942_1603	Synpcc7942_0046	Synpcc7942_1798	Synpcc7942_0703	Synpcc7942_0469	predicted RNA 1277914	Synpcc7942_1463	Synpcc7942_1912	Synpcc7942_1741	Synpcc7942_0398	Synpcc7942_1128	predicted RNA 24598	predicted RNA 1683584	Synpcc7942_1400	Synpcc7942_0834	Synpcc7942_1912	Synpcc7942_1484	Synpcc7942_1635	predicted RNA 829309	Synpcc7942_2046	predicted RNA 87577	Synpcc7942_0855	predicted RNA 1964260	Synpcc7942_1675	Synpcc7942_2106	Synpcc7942_0857	predicted RNA 1868604	Synpcc7942_1327	predicted RNA 1012366	Synpcc7942_0999	Synpcc7942_1392	Synpcc7942_1511	Synpcc7942_1087	Synpcc7942_0442
	Synpcc7942_1540	predicted RNA 2566065	Synpcc7942_1304	predicted RNA 1356718	Synpcc7942_2172	Synpcc7942_1031	Synpcc7942_2410	Synpcc7942_0046					Synpcc7942_1724	Synpcc7942_0490			Synpcc7942_1254		Synpcc7942_1463	Synpcc7942_0335	Synpcc7942_1724	Synpcc7942_1531	Synpcc7942_1513	Synpcc7942_0048	Synpcc7942_2443	Synpcc7942_1054	Synpcc7942_1551	Synpcc7942_2481	predicted RNA 829404	Synpcc7942_2603	Synpcc7942_0506	Synpcc7942_1238	predicted RNA 1793041	Synpcc7942_1012	predicted RNA 2529326	Synpcc7942_0999	predicted RNA 829404	Synpcc7942_2306	predicted RNA 2385326	Synpcc7942_1885	Synpcc7942_1540	Synpcc7942_1707	Synpcc7942_0896	predicted RNA 2432542	Synpcc7942_1540	Synpcc7942_1567	Synpcc7942_1390	Synpcc7942_2482	Synpcc7942_1661	Synpcc7942_2553	Synpcc7942_1741	Synpcc7942_2043	predicted RNA 1793152	Synpcc7942_2410	Synpcc7942_1298	Synpcc7942_1254	Synpcc7942_2591	Synpcc7942_1960	Synpcc7942_2452	predicted RNA 1702810	Synpcc7942_1798	Synpcc7942_0180	Synpcc7942_1851	Synpcc7942_0048	Synpcc7942_1798	Synpcc7942_0236	Synpcc7942_1293	Synpcc7942_2249	Synpcc7942_1822	Synpcc7942_1193	Synpcc7942_1197	Synpcc7942_2043	Synpcc7942_2483	Synpcc7942_1234	Synpcc7942_0236	Synpcc7942_0858	predicted RNA 829309	Synpcc7942_1950	Synpcc7942_2600	Synpcc7942_2249	predicted RNA 1793041	Synpcc7942_1677	Synpcc7942_1834	Synpcc7942_0906
	predicted RNA 2475426	Synpcc7942_1195	Synpcc7942_1891	Synpcc7942_1399	Synpcc7942_B2654	predicted RNA 2546274	Synpcc7942_1375	Synpcc7942_2366					Synpcc7942_2478	predicted RNA 1556076			Synpcc7942_2023		Synpcc7942_0682	Synpcc7942_0569	predicted RNA 1793041	Synpcc7942_2511	predicted RNA 328725	Synpcc7942_2482	predicted RNA 1614736	predicted RNA 2546274	Synpcc7942_R0023	Synpcc7942_0046	Synpcc7942_1132	Synpcc7942_1224	Synpcc7942_0082	Synpcc7942_1237	predicted RNA 1868604	Synpcc7942_2307	Synpcc7942_1267	Synpcc7942_2106	predicted RNA 1793152	Synpcc7942_1409	predicted RNA 2298864	Synpcc7942_1742	Synpcc7942_2572	Synpcc7942_0162	Synpcc7942_0399	predicted RNA 1356718	Synpcc7942_1541	predicted RNA 1094312	Synpcc7942_0398	predicted RNA 2432542	predicted RNA 1514024	predicted RNA 2640480	predicted RNA 323582	Synpcc7942_1398	Synpcc7942_1392	Synpcc7942_2572	Synpcc7942_1130	Synpcc7942_1630	Synpcc7942_1612	Synpcc7942_2241	Synpcc7942_0952	Synpcc7942_0900	Synpcc7942_1462	Synpcc7942_1505	Synpcc7942_0793	Synpcc7942_2482	predicted RNA 829404	Synpcc7942_1023	Synpcc7942_0381	Synpcc7942_1822	predicted RNA 1356718	predicted RNA 1614736	predicted RNA 1060807	Synpcc7942_1798	Synpcc7942_2068	Synpcc7942_1144	Synpcc7942_B2655	Synpcc7942_0433	Synpcc7942_0834	Synpcc7942_1990	Synpcc7942_2125	Synpcc7942_1607	predicted RNA 828522	Synpcc7942_1212	Synpcc7942_2050	Synpcc7942_1633
	Synpcc7942_1541	Synpcc7942_1188	Synpcc7942_1598	Synpcc7942_1398	Synpcc7942_B2632	Synpcc7942_0527	Synpcc7942_0422	Synpcc7942_1821					predicted RNA 1094312	Synpcc7942_0163			predicted RNA 627369		Synpcc7942_0928	Synpcc7942_0505	Synpcc7942_1504	Synpcc7942_0986	Synpcc7942_0790	predicted RNA 1224131	Synpcc7942_0181	Synpcc7942_0040	Synpcc7942_1281	Synpcc7942_2366	predicted RNA 828522	Synpcc7942_1949	Synpcc7942_0090	predicted RNA 1514024	Synpcc7942_1798	Synpcc7942_0628	Synpcc7942_0684	Synpcc7942_0433	Synpcc7942_0253	Synpcc7942_1606	Synpcc7942_1400	Synpcc7942_2424	Synpcc7942_1541	predicted RNA 87577	Synpcc7942_2473	predicted RNA 1224131	Synpcc7942_2174	predicted RNA 2546274	Synpcc7942_1375	Synpcc7942_2366	Synpcc7942_1462	Synpcc7942_0528	Synpcc7942_1633	Synpcc7942_2482	predicted RNA 829309	Synpcc7942_0966	Synpcc7942_0446	Synpcc7942_2249	predicted RNA 828522	Synpcc7942_B2655	Synpcc7942_2424	Synpcc7942_2248	Synpcc7942_1392	Synpcc7942_1929	Synpcc7942_1422	Synpcc7942_1399	Synpcc7942_1128	Synpcc7942_2200	Synpcc7942_1905	Synpcc7942_1400	Synpcc7942_2366	Synpcc7942_1281	Synpcc7942_0840	Synpcc7942_2249	Synpcc7942_2366	predicted RNA 664341	Synpcc7942_0051	Synpcc7942_0907	Synpcc7942_1798	Synpcc7942_1949	Synpcc7942_1851	Synpcc7942_0049	predicted RNA 1793152	Synpcc7942_1950	Synpcc7942_0398	predicted RNA 2475426
	Synpcc7942_2401	predicted RNA 1039567	Synpcc7942_0399	Synpcc7942_2481	Crm	Synpcc7942_2603	Synpcc7942_1597	Synpcc7942_1148					Synpcc7942_2126	predicted RNA 2421772			Synpcc7942_0672		Synpcc7942_0167	Synpcc7942_0331	Synpcc7942_2529	Synpcc7942_2557	Synpcc7942_0568	Synpcc7942_2366	predicted RNA 1045949	Synpcc7942_R0022	Synpcc7942_1390	predicted RNA 2432542	Synpcc7942_2540	Synpcc7942_0768	Synpcc7942_2244	Synpcc7942_1424	predicted RNA 1614736	Synpcc7942_B2655	predicted RNA 2136654	predicted RNA 2584395	Synpcc7942_2591	Synpcc7942_B2638	Synpcc7942_1068	Synpcc7942_2107	Crm	Synpcc7942_2152	Synpcc7942_0485	Synpcc7942_2481	Synpcc7942_2175	predicted RNA 2475426	Synpcc7942_1158	Synpcc7942_1148	Synpcc7942_1461	Synpcc7942_0677	Synpcc7942_1834	Synpcc7942_0048	Synpcc7942_0834	Synpcc7942_R0036	predicted RNA 854883	Synpcc7942_2483	Synpcc7942_1610	predicted RNA 627369	Synpcc7942_0577	Synpcc7942_0433	predicted RNA 829404	Synpcc7942_0590	Synpcc7942_0433	predicted RNA 1356718	Synpcc7942_1392	Synpcc7942_0409	Synpcc7942_1013	Synpcc7942_1399	Synpcc7942_0834	Synpcc7942_0808	Synpcc7942_0917	Synpcc7942_2601	predicted RNA 1356718	Synpcc7942_2553	Synpcc7942_1630	Synpcc7942_0900	Synpcc7942_0013	Synpcc7942_1912	Synpcc7942_R0009	Synpcc7942_1633	predicted RNA 1868604	Synpcc7942_1327	Synpcc7942_1176	Synpcc7942_2105
	Synpcc7942_0905	Synpcc7942_1661	Synpcc7942_1760	Synpcc7942_2366	Synpcc7942_0096	Synpcc7942_2125	Synpcc7942_0054	Synpcc7942_2481					Synpcc7942_1154	predicted RNA 1619910			predicted RNA 829309		Synpcc7942_2316	Synpcc7942_0334	predicted RNA 1039567	Synpcc7942_2556	Synpcc7942_1281	Synpcc7942_2068	Synpcc7942_0096	predicted RNA 1091576	Synpcc7942_0054	Synpcc7942_2480	predicted RNA 1039567	Synpcc7942_2604	Synpcc7942_1913	Synpcc7942_1042	Synpcc7942_2590	Synpcc7942_0573	Synpcc7942_1684	Synpcc7942_1845	predicted RNA 828522	predicted RNA 1094632	Synpcc7942_1603	Synpcc7942_0337	Synpcc7942_1089	Synpcc7942_1838	Synpcc7942_1793	Synpcc7942_2366	Synpcc7942_2173	Synpcc7942_0151	Synpcc7942_1942	Synpcc7942_0046	predicted RNA 1793041	Synpcc7942_0365	Synpcc7942_1087	Synpcc7942_1839	Synpcc7942_1128	Synpcc7942_1645	Synpcc7942_2473	Synpcc7942_0544	predicted RNA 1793152	Synpcc7942_1914	predicted RNA 2240799	Synpcc7942_1969	Synpcc7942_1461	Synpcc7942_2308	Synpcc7942_1719	Synpcc7942_0046	predicted RNA 1793152	Synpcc7942_0828	Synpcc7942_1344	Synpcc7942_0048	predicted RNA 1731751	Synpcc7942_2072	Synpcc7942_0381	Synpcc7942_0857	Synpcc7942_1839	predicted RNA 2024312	predicted RNA 87577	Synpcc7942_2602	predicted RNA 13115	Synpcc7942_1597	Synpcc7942_R0042	Synpcc7942_0048	Synpcc7942_1128	Synpcc7942_1320	Synpcc7942_1287	Synpcc7942_0858
	Crm	Synpcc7942_0342	Synpcc7942_1124	predicted RNA 2432542	predicted RNA 1091576	Synpcc7942_2529	Synpcc7942_0506	predicted RNA 1224131					Synpcc7942_0940				predicted RNA 1356718		Synpcc7942_2107	Synpcc7942_0336	Synpcc7942_1655	Synpcc7942_1459	Synpcc7942_0483	Synpcc7942_2480	Synpcc7942_B2655	Synpcc7942_0077	Synpcc7942_1955	predicted RNA 1224131	predicted RNA 2161586	Synpcc7942_0448	Synpcc7942_1343	predicted RNA 1261867	Synpcc7942_1612	predicted RNA 2367519	Synpcc7942_0475	Synpcc7942_2105	Synpcc7942_1541	Synpcc7942_2125	predicted RNA 413939	Synpcc7942_1658	predicted RNA 93752	predicted RNA 93361	Synpcc7942_0861	Synpcc7942_2071	predicted RNA 1731751	Synpcc7942_1196	Synpcc7942_1631	Synpcc7942_1822	Synpcc7942_B2632	Synpcc7942_1710	Synpcc7942_1266	Synpcc7942_2068	Synpcc7942_B2632	Synpcc7942_0163	Synpcc7942_1339	Synpcc7942_1635	Synpcc7942_1541	Synpcc7942_1010	Synpcc7942_1845	Synpcc7942_1658	predicted RNA 829309	Synpcc7942_2553	Synpcc7942_0255	Synpcc7942_1839	predicted RNA 1793041	Synpcc7942_1922	Synpcc7942_1122	predicted RNA 1702810	Synpcc7942_2068	Synpcc7942_0069	Synpcc7942_2438	Synpcc7942_0856	Synpcc7942_2482	predicted RNA 2029200	predicted RNA 1310652	predicted RNA 1091576	Synpcc7942_2445	Synpcc7942_1837	Synpcc7942_0475	Synpcc7942_1845	Synpcc7942_1798	Synpcc7942_1949	Synpcc7942_0042	Synpcc7942_0433
	predicted RNA 1091576	Synpcc7942_0305	Synpcc7942_2046	Synpcc7942_2427	Synpcc7942_0905	Synpcc7942_0668	Synpcc7942_1675	Synpcc7942_2071					Synpcc7942_0444				Synpcc7942_1648		Synpcc7942_0920	Synpcc7942_2315	Synpcc7942_2022	Synpcc7942_0698	Synpcc7942_1016	Synpcc7942_2481	Synpcc7942_2442	Synpcc7942_0409	predicted RNA 606096	Synpcc7942_2068	Synpcc7942_2082	Synpcc7942_1078	Synpcc7942_1030	Synpcc7942_0325	Synpcc7942_1128	Synpcc7942_B2634		Synpcc7942_1633	Synpcc7942_1572	Synpcc7942_2540	Synpcc7942_0900	Synpcc7942_1741	Synpcc7942_0096	Synpcc7942_0940	Synpcc7942_1760	Synpcc7942_1400	Synpcc7942_1798	Synpcc7942_1188	Synpcc7942_0318	Synpcc7942_2481	predicted RNA 829404	Synpcc7942_0556	Synpcc7942_2016	Synpcc7942_2481	predicted RNA 829404	Synpcc7942_0365	Synpcc7942_2438	Synpcc7942_1631	Synpcc7942_2082	Synpcc7942_2485	predicted RNA 2385326	Synpcc7942_1042	Synpcc7942_0834	predicted RNA 1094312	Synpcc7942_1852	Synpcc7942_0999	predicted RNA 1514024	Synpcc7942_0703	Synpcc7942_0054	Synpcc7942_1634	Synpcc7942_2482	Synpcc7942_2307	Synpcc7942_0051	predicted RNA 854883	Synpcc7942_1821	Synpcc7942_1439	predicted RNA 413939	Synpcc7942_2600	predicted RNA 828522	Synpcc7942_2241	predicted RNA 2136654	Synpcc7942_0316	predicted RNA 2161586	Synpcc7942_0002	Synpcc7942_2244	Synpcc7942_0859
	Synpcc7942_2572	Synpcc7942_1824	predicted RNA 1817619	predicted RNA 1224131	Synpcc7942_B2655	Synpcc7942_0151	Synpcc7942_2086	Synpcc7942_2427					predicted RNA 93752				predicted RNA 828522		Synpcc7942_1051	predicted RNA 550715	Synpcc7942_0797	Synpcc7942_2350	Synpcc7942_0113	Synpcc7942_2071	Synpcc7942_0527	predicted RNA 1310652		Synpcc7942_0195	Synpcc7942_2088	Synpcc7942_2346	Synpcc7942_1832	predicted RNA 322067	Synpcc7942_2591	Synpcc7942_1711		predicted RNA 322067	Synpcc7942_1463	Synpcc7942_1010	Synpcc7942_2132	Synpcc7942_0920	Synpcc7942_0781	Synpcc7942_0680	Synpcc7942_2086	Synpcc7942_1399	Synpcc7942_1661	Synpcc7942_1154	Synpcc7942_0255	Synpcc7942_1400	predicted RNA 1853452	Synpcc7942_1999	predicted RNA 1817619	predicted RNA 1356718	predicted RNA 828522	Synpcc7942_0804	Synpcc7942_1122	Synpcc7942_2068	Synpcc7942_1573	predicted RNA 1556076	predicted RNA 1061207	predicted RNA 2584395	Synpcc7942_1607	predicted RNA 29176	predicted RNA 413939	Synpcc7942_1822	predicted RNA 828522	Synpcc7942_1432	Synpcc7942_2031	Synpcc7942_2483	predicted RNA 829404	Synpcc7942_0255	Crm	Synpcc7942_0433	Synpcc7942_1822	Synpcc7942_B2638	Synpcc7942_2459	Synpcc7942_0859	predicted RNA 1793041	Synpcc7942_0069	Synpcc7942_B2654	predicted RNA 2584395	Synpcc7942_0013	Synpcc7942_0549	Synpcc7942_1966	Synpcc7942_2106
	Synpcc7942_2174	predicted RNA 24598	Synpcc7942_1375	Synpcc7942_2071	Synpcc7942_2572	Synpcc7942_2465	Synpcc7942_0197	Synpcc7942_1120									predicted RNA 2161586		Synpcc7942_1225		Synpcc7942_1648	predicted RNA 829404	Synpcc7942_1086	predicted RNA 1356718	Synpcc7942_0986	Synpcc7942_R0033		Synpcc7942_1120	predicted RNA 1868604	Synpcc7942_1062	Synpcc7942_1741	Synpcc7942_B2645	predicted RNA 1793152	Synpcc7942_2554		Synpcc7942_2104	Synpcc7942_1612	Synpcc7942_1260	Synpcc7942_0126	Synpcc7942_0433	Synpcc7942_0907	Synpcc7942_2600	Synpcc7942_2301	Synpcc7942_2480	Synpcc7942_2172	Synpcc7942_2591	Synpcc7942_1891	predicted RNA 1224131	predicted RNA 829309	Synpcc7942_0164	Synpcc7942_1760	Synpcc7942_1821	predicted RNA 1039567	predicted RNA 2421772	Synpcc7942_1346	Synpcc7942_2106	predicted RNA 2161586	Synpcc7942_2388	Synpcc7942_0735	predicted RNA 322067	Synpcc7942_2590	Synpcc7942_0344	Synpcc7942_1123	Synpcc7942_2068	Synpcc7942_1462	Synpcc7942_1195	Synpcc7942_1684	Synpcc7942_2068	Synpcc7942_1148	Synpcc7942_1409	predicted RNA 1064565	Synpcc7942_0858	predicted RNA 828522	Synpcc7942_0690	Synpcc7942_2408	predicted RNA 2584395	Synpcc7942_2591	Synpcc7942_R0022	Synpcc7942_1822	Synpcc7942_0900	Synpcc7942_2082	Synpcc7942_1678	Synpcc7942_1479	Synpcc7942_0685
	predicted RNA 93752	Synpcc7942_1373	Synpcc7942_1126	Synpcc7942_2480	Synpcc7942_0907	Synpcc7942_2350	Synpcc7942_0255	Synpcc7942_2480									Synpcc7942_0623		Synpcc7942_0333		Synpcc7942_0906	Synpcc7942_R0022	Synpcc7942_2315	Synpcc7942_0055	Crm	Synpcc7942_1208		Synpcc7942_1148	Synpcc7942_2336	Synpcc7942_1947	Synpcc7942_0533	Synpcc7942_1463	predicted RNA 828522	Synpcc7942_2279		predicted RNA 413939	Synpcc7942_1089	Synpcc7942_1320	Synpcc7942_1054	Synpcc7942_1304	Synpcc7942_2174	Synpcc7942_2336	Synpcc7942_0217	Synpcc7942_1398	Synpcc7942_B2645	predicted RNA 1310652	Synpcc7942_1535	Synpcc7942_0048	Synpcc7942_2590	Synpcc7942_0062	Synpcc7942_1390	predicted RNA 1224131	Synpcc7942_2336	Synpcc7942_0833	Synpcc7942_0284	Synpcc7942_1634	Synpcc7942_1572	Crm	Synpcc7942_0609	predicted RNA 854883	Synpcc7942_1463	Synpcc7942_0589	Synpcc7942_0475	Synpcc7942_2481	Synpcc7942_1461	Synpcc7942_1509	Synpcc7942_2517	Synpcc7942_1630	Synpcc7942_1120	Synpcc7942_1675	Synpcc7942_1346	Synpcc7942_2106	Synpcc7942_2481	predicted RNA 1846248	predicted RNA 1094312	Synpcc7942_0860	Synpcc7942_2590	Synpcc7942_1414	predicted RNA 1351864	Synpcc7942_0433	predicted RNA 13115	Synpcc7942_1947	Synpcc7942_2054	Synpcc7942_1463
	Synpcc7942_2173	Synpcc7942_1567	Synpcc7942_1885	Synpcc7942_1148	Synpcc7942_1543	Synpcc7942_2590	Synpcc7942_2594	Synpcc7942_1822									predicted RNA 1731751		Synpcc7942_0929		Synpcc7942_0905	Synpcc7942_1208	Synpcc7942_0773	Synpcc7942_2419	Synpcc7942_2602	predicted RNA 2566065		Synpcc7942_2071	Synpcc7942_1612	Synpcc7942_1803	Synpcc7942_0398	Synpcc7942_0332	Synpcc7942_1610	Synpcc7942_0761		Synpcc7942_2107	Synpcc7942_1573	Synpcc7942_2468	predicted RNA 281010	Synpcc7942_0999	Synpcc7942_B2654	Synpcc7942_1095	Synpcc7942_1599	Synpcc7942_1631	Synpcc7942_B2654	Synpcc7942_2590	predicted RNA 1277914	Synpcc7942_0522	Synpcc7942_1572	Synpcc7942_2023	Synpcc7942_0295	Synpcc7942_2071	Synpcc7942_2591	Synpcc7942_B2634	Synpcc7942_0896	Synpcc7942_2071	Synpcc7942_2174	predicted RNA 2432542	predicted RNA 1064565	Synpcc7942_1633	Synpcc7942_2591	Synpcc7942_0062	Synpcc7942_0356	predicted RNA 854883	predicted RNA 2161586	Synpcc7942_1459	Synpcc7942_1117	Synpcc7942_2482	predicted RNA 1793041	Synpcc7942_2326	Synpcc7942_2609	predicted RNA 2584395	Synpcc7942_0013	predicted RNA 1039567	Synpcc7942_0917	Synpcc7942_1607	Synpcc7942_1612	Synpcc7942_0797	Synpcc7942_0940	predicted RNA 2475426	predicted RNA 1039567	Synpcc7942_0601	Synpcc7942_1174	Synpcc7942_1154
	Synpcc7942_2172	Synpcc7942_2529	Synpcc7942_1190	Synpcc7942_1821	Synpcc7942_0365	Synpcc7942_0062	Synpcc7942_1551	Synpcc7942_0195											predicted RNA 1702810		Synpcc7942_2023	Synpcc7942_R0034	Synpcc7942_0920	Synpcc7942_1148	Synpcc7942_2603	Synpcc7942_0138		Synpcc7942_2547	Synpcc7942_2127	Synpcc7942_2096	Synpcc7942_1352	predicted RNA 2241665	Synpcc7942_1572	Synpcc7942_2079		Synpcc7942_2343	Synpcc7942_2336	Synpcc7942_1327	Synpcc7942_1398	Synpcc7942_0684	Synpcc7942_1154	Synpcc7942_1824	Synpcc7942_1876	Synpcc7942_0708	Crm	predicted RNA 29176	predicted RNA 1012366	Synpcc7942_0055	predicted RNA 1045949	Synpcc7942_0163	predicted RNA 550715	Synpcc7942_1630	predicted RNA 1853452	Synpcc7942_0551	Synpcc7942_0239	Synpcc7942_1821	Synpcc7942_2175	Synpcc7942_0797	Synpcc7942_2161	Synpcc7942_0920	Synpcc7942_1572	Synpcc7942_0891	Synpcc7942_1535	Synpcc7942_0855	Synpcc7942_B2632	Synpcc7942_0180	Synpcc7942_0362	Synpcc7942_1839	Synpcc7942_2481	Synpcc7942_1234	Synpcc7942_0362	Synpcc7942_0859	Synpcc7942_1148	Synpcc7942_1947	Synpcc7942_2476	Synpcc7942_0181	Synpcc7942_2557	Synpcc7942_1216	Synpcc7942_1479	Synpcc7942_2529	Synpcc7942_1611	Synpcc7942_0828	Synpcc7942_0682	Synpcc7942_1912a
	Synpcc7942_1798	predicted RNA 2584395	Synpcc7942_0544	Synpcc7942_0048	Synpcc7942_1798	Synpcc7942_2336	Synpcc7942_0318	Synpcc7942_0522											predicted RNA 329735		predicted RNA 1731751	Synpcc7942_R0021	Synpcc7942_1015	Synpcc7942_0657	Synpcc7942_0180	Synpcc7942_0362		Synpcc7942_0055	Synpcc7942_1610	Synpcc7942_0553	Synpcc7942_1976	Synpcc7942_0856	Synpcc7942_1573	Synpcc7942_1193		Synpcc7942_0259	Synpcc7942_1610	Synpcc7942_0147	Synpcc7942_2438	predicted RNA 1702810	Synpcc7942_2602	Synpcc7942_0163	Synpcc7942_0246	Synpcc7942_0013	Synpcc7942_B2632	Synpcc7942_0312	Synpcc7942_0483	Synpcc7942_2071	Synpcc7942_0834	Synpcc7942_1724	Synpcc7942_0860	Synpcc7942_2480	predicted RNA 2161586	Synpcc7942_2538	Synpcc7942_1016	predicted RNA 1702810	predicted RNA 1793041	Synpcc7942_0647	Synpcc7942_1649	Synpcc7942_0856	Synpcc7942_B2632	Synpcc7942_1628	Synpcc7942_0054	predicted RNA 1224131	Synpcc7942_2082	Synpcc7942_0959	Synpcc7942_1267	Synpcc7942_1476	Synpcc7942_0195	predicted RNA 1846248	predicted RNA 1061207	Synpcc7942_0860	predicted RNA 1224131	Synpcc7942_1551	predicted RNA 2529326	Synpcc7942_0840	predicted RNA 1614736	Synpcc7942_2201	Synpcc7942_2521	predicted RNA 1964260	Synpcc7942_2591	Synpcc7942_1031	Synpcc7942_0554	Synpcc7942_2468
	Synpcc7942_0253	Synpcc7942_1131	Synpcc7942_1863	Synpcc7942_0055	Synpcc7942_0906	Synpcc7942_2500	Synpcc7942_1880	Synpcc7942_0055											predicted RNA 1064960		Synpcc7942_2485	Synpcc7942_0601	Synpcc7942_R0048	predicted RNA 2475426	predicted RNA 2029200			Synpcc7942_0522	Synpcc7942_2591	Synpcc7942_2511	Synpcc7942_1858	Synpcc7942_1239	Synpcc7942_0245	Synpcc7942_2126			Synpcc7942_1611	Synpcc7942_2441	Synpcc7942_2358	Synpcc7942_2160	Synpcc7942_B2632	Synpcc7942_0229	Synpcc7942_0007	Synpcc7942_1148	Synpcc7942_0096	Synpcc7942_2325	Synpcc7942_0808	Synpcc7942_0195	Crm	predicted RNA 627369	Synpcc7942_2161	Synpcc7942_2249	Synpcc7942_2590	predicted RNA 645146	Synpcc7942_1143	Synpcc7942_0048	Synpcc7942_2336	Synpcc7942_1154	Synpcc7942_1117	Synpcc7942_1287	predicted RNA 1045949	Synpcc7942_1711	Synpcc7942_0545	Synpcc7942_2366	Synpcc7942_1611	Synpcc7942_0549	Synpcc7942_1730	Synpcc7942_2071	predicted RNA 1793152	Synpcc7942_R0029	predicted RNA 1064960	Synpcc7942_2105	Synpcc7942_0046	Synpcc7942_0197	predicted RNA 2546274	Synpcc7942_1969	Synpcc7942_1573	Synpcc7942_0573	Synpcc7942_1540	Synpcc7942_2572	Synpcc7942_2557	Synpcc7942_0402	Synpcc7942_0334	Synpcc7942_2342
	Synpcc7942_0096	Synpcc7942_2125	Synpcc7942_0939	Synpcc7942_0195	predicted RNA 93752	Synpcc7942_0680	Synpcc7942_1207	Synpcc7942_1400											Synpcc7942_1422		Synpcc7942_0527	predicted RNA 2029200	Synpcc7942_0330	Synpcc7942_1298	Synpcc7942_B2632			Synpcc7942_1298	Synpcc7942_0900	Synpcc7942_0624	Synpcc7942_1231	Synpcc7942_1423	Synpcc7942_2557	Synpcc7942_1040			Synpcc7942_B2632	Synpcc7942_0193	Synpcc7942_0545	Synpcc7942_0715	Synpcc7942_2172	predicted RNA 1039567	Synpcc7942_1974	Synpcc7942_1630	Synpcc7942_2486	Synpcc7942_0668	Synpcc7942_0110	Synpcc7942_2480	Synpcc7942_2591	Synpcc7942_0768	Synpcc7942_0861	Synpcc7942_1631	Synpcc7942_1572	Synpcc7942_2355	Synpcc7942_1608	Synpcc7942_0442	Synpcc7942_2173	Synpcc7942_1950	predicted RNA 1012366	Synpcc7942_0295	Synpcc7942_1612	Synpcc7942_0039	predicted RNA 550715	Synpcc7942_2071	predicted RNA 1039567	Synpcc7942_2284	Synpcc7942_1621	Synpcc7942_0442	predicted RNA 828522	Synpcc7942_0054	Synpcc7942_1188	Synpcc7942_0181	Synpcc7942_0195	Synpcc7942_1012	Synpcc7942_2392	Synpcc7942_0999	Synpcc7942_1610	Synpcc7942_0628	Synpcc7942_1853	Synpcc7942_1969	Synpcc7942_1612	Synpcc7942_1504	predicted RNA 2676590	Synpcc7942_2401
	Synpcc7942_0906	predicted RNA 35113	Synpcc7942_0422	Synpcc7942_2349	predicted RNA 2475426	Synpcc7942_0245	Synpcc7942_2395	Synpcc7942_1635											Synpcc7942_1154		Synpcc7942_2603	Synpcc7942_0177	Synpcc7942_1882	Synpcc7942_2401	Synpcc7942_1505			Synpcc7942_0657	Synpcc7942_1798	predicted RNA 1556076	Synpcc7942_1013	Synpcc7942_0326	Synpcc7942_2254	Synpcc7942_2023			Synpcc7942_0245	Synpcc7942_0305	Synpcc7942_0485	predicted RNA 322928	Synpcc7942_2173	Synpcc7942_1131	Synpcc7942_1761	Synpcc7942_1603	predicted RNA 829404	Synpcc7942_0305	Synpcc7942_1561	Synpcc7942_1399	Synpcc7942_1607	Synpcc7942_0668	Synpcc7942_0082	predicted RNA 854883	Synpcc7942_2082	Synpcc7942_2346	Synpcc7942_2300	Synpcc7942_1839	Synpcc7942_2254	Synpcc7942_0096	predicted RNA 1619910	Synpcc7942_0429	predicted RNA 1853452	Synpcc7942_2429	Synpcc7942_R0009	Synpcc7942_2480	Synpcc7942_2591	Synpcc7942_1957	Synpcc7942_1761	predicted RNA 1012366	Synpcc7942_0046	Synpcc7942_1534	predicted RNA 2546274	Synpcc7942_0986	Synpcc7942_2480	Synpcc7942_0069	Synpcc7942_2500	Synpcc7942_1845	Synpcc7942_2443	Synpcc7942_R0033	Synpcc7942_1267	Synpcc7942_1912a	Synpcc7942_1610	Synpcc7942_0780	Synpcc7942_0684	Synpcc7942_0325
	Synpcc7942_B2654	Synpcc7942_0680	Synpcc7942_0197	Synpcc7942_1281	Synpcc7942_0840	predicted RNA 1156737	Synpcc7942_0568	Synpcc7942_0048											predicted RNA 2385326		Synpcc7942_B2655	predicted RNA 2546274	Synpcc7942_2059	predicted RNA 1012366	predicted RNA 93752			Synpcc7942_2096	Synpcc7942_1611	Synpcc7942_2406	Synpcc7942_1730	predicted RNA 854883	Synpcc7942_0304	Synpcc7942_1095			predicted RNA 2161586	Synpcc7942_1193	Synpcc7942_0897	predicted RNA 2529326	predicted RNA 1868604	Synpcc7942_0757	Synpcc7942_0897	Synpcc7942_2349	Synpcc7942_B2655	Synpcc7942_0680	Synpcc7942_0197	Synpcc7942_2005	Synpcc7942_0096	Synpcc7942_R0021	Synpcc7942_0090	Synpcc7942_2366	Synpcc7942_1150	Synpcc7942_1736	Synpcc7942_1754	Synpcc7942_2482	Synpcc7942_1567	Synpcc7942_2308	Synpcc7942_0362	Synpcc7942_0857	Synpcc7942_1611	Synpcc7942_0236	Synpcc7942_0715	Synpcc7942_2249	Synpcc7942_2336	Synpcc7942_1914	Synpcc7942_0356	Synpcc7942_1631	predicted RNA 1224131	predicted RNA 1039567	predicted RNA 281010	Synpcc7942_0900	Synpcc7942_1611	Synpcc7942_2261	Synpcc7942_1852	Synpcc7942_0180	Synpcc7942_1611	Synpcc7942_2554	Synpcc7942_1978	Synpcc7942_0907	Synpcc7942_2127	predicted RNA 1356718	Synpcc7942_1198	Synpcc7942_0407
	Synpcc7942_1089	predicted RNA 854883	Synpcc7942_1090	Synpcc7942_2072	Synpcc7942_0781	Synpcc7942_0312	Synpcc7942_0083	Synpcc7942_1399											Synpcc7942_2451		Synpcc7942_1505	Synpcc7942_1698	Synpcc7942_0928	Synpcc7942_2427				Synpcc7942_2427	Synpcc7942_2557	Synpcc7942_B2634	Synpcc7942_1427	Synpcc7942_1912a	Synpcc7942_1611	Synpcc7942_R0021			Synpcc7942_2507	Synpcc7942_1777	predicted RNA 1261867	predicted RNA 322067	Synpcc7942_B2655	Synpcc7942_R0052	Synpcc7942_1375	Synpcc7942_1521	Synpcc7942_1420	Synpcc7942_1195	predicted RNA 664341	Synpcc7942_2427	predicted RNA 1793152	Synpcc7942_R0034	Synpcc7942_0084	Synpcc7942_0856	Crm	predicted RNA 2640480	Synpcc7942_0618	Synpcc7942_2107	Synpcc7942_2172	Synpcc7942_0590	predicted RNA 2136654		Synpcc7942_1573	Synpcc7942_2466	Synpcc7942_1942	Synpcc7942_1476	Synpcc7942_1612	Synpcc7942_0256	Synpcc7942_1339	predicted RNA 1224131	predicted RNA 585777	Synpcc7942_1947	Synpcc7942_0270	Synpcc7942_2160	Synpcc7942_2591	Synpcc7942_1949	Synpcc7942_0381	Synpcc7942_2572	predicted RNA 2161586	Synpcc7942_1793	Synpcc7942_R0023	Synpcc7942_1707	Synpcc7942_2088	Synpcc7942_2201	Synpcc7942_1913	predicted RNA 2584395
	predicted RNA 1556076	Synpcc7942_2590	Synpcc7942_2084	Synpcc7942_0522	Synpcc7942_2486	Synpcc7942_1580	Synpcc7942_0228	Synpcc7942_2005											Synpcc7942_2358		predicted RNA 2566065	Synpcc7942_0581	Synpcc7942_0554	Synpcc7942_0195				Synpcc7942_2301	predicted RNA 1614736	Synpcc7942_1432	predicted RNA 413939	Synpcc7942_2342	Synpcc7942_2445	Synpcc7942_0589			Synpcc7942_2082	predicted RNA 2520626	Synpcc7942_0850	Synpcc7942_1287	predicted RNA 1556076	Synpcc7942_0305	Synpcc7942_1658	Synpcc7942_0649	predicted RNA 93752	Synpcc7942_2336	Synpcc7942_1958	Synpcc7942_2540	predicted RNA 93752	Synpcc7942_0157	Synpcc7942_0475	Synpcc7942_2427	Synpcc7942_0527	Synpcc7942_0374	Synpcc7942_1524	predicted RNA 1224131	Synpcc7942_0304	Synpcc7942_2239	predicted RNA 1577122		predicted RNA 13115	Synpcc7942_1010	predicted RNA 1839583	Synpcc7942_1120	Synpcc7942_2590	Synpcc7942_2192	Synpcc7942_2593	Synpcc7942_1658	Synpcc7942_2480	Synpcc7942_1406	predicted RNA 93752	Synpcc7942_1969	Synpcc7942_2427	Synpcc7942_1871	Synpcc7942_2188	Synpcc7942_2529	predicted RNA 2029200	Synpcc7942_1193	Synpcc7942_R0043	Synpcc7942_B2660	Synpcc7942_2336	Synpcc7942_R0034	Synpcc7942_0656	Synpcc7942_1424
	predicted RNA 1094312	predicted RNA 1304327	Synpcc7942_0770	Synpcc7942_1631	predicted RNA 1853452	Synpcc7942_0077	Synpcc7942_2261	Synpcc7942_1634											predicted RNA 2241665		Synpcc7942_B2632	Synpcc7942_1188	Synpcc7942_0929	Synpcc7942_1154				Synpcc7942_2540	Synpcc7942_2590	Synpcc7942_0621	Synpcc7942_0917	Synpcc7942_0433	Synpcc7942_0599	Synpcc7942_0033			Synpcc7942_2445	Synpcc7942_1511	Synpcc7942_0842	Synpcc7942_1190	predicted RNA 1094312	Synpcc7942_2188	Synpcc7942_2300	Synpcc7942_0195	Synpcc7942_2485	Synpcc7942_2459	predicted RNA 1577122	Synpcc7942_1534	Synpcc7942_0245	Synpcc7942_1928	predicted RNA 1012366	Synpcc7942_0857	Synpcc7942_B2655	Synpcc7942_B2654	Synpcc7942_1176	Synpcc7942_2424	Synpcc7942_0013	Synpcc7942_1327	Synpcc7942_2360		Synpcc7942_1610	Synpcc7942_2603	Synpcc7942_0850	Synpcc7942_0856	Synpcc7942_1610	Synpcc7942_2406	Synpcc7942_1499	Synpcc7942_0999	Synpcc7942_2540	Synpcc7942_2239	Synpcc7942_0577	predicted RNA 2529326	predicted RNA 2161586	Synpcc7942_2326	Synpcc7942_1591	Synpcc7942_2352	Synpcc7942_2082	Synpcc7942_2029	predicted RNA 413939	Synpcc7942_1821	Synpcc7942_2445	Synpcc7942_1023	Synpcc7942_1345	predicted RNA 2241665
	Synpcc7942_B2632	predicted RNA 93361	Synpcc7942_0054	Synpcc7942_1822	Synpcc7942_0181	Synpcc7942_1102		Synpcc7942_2547											predicted RNA 323582		Synpcc7942_1150		Synpcc7942_0598	Synpcc7942_1789				predicted RNA 653458	Synpcc7942_0599	Synpcc7942_0312	Synpcc7942_0711	Synpcc7942_0327	Synpcc7942_1556	Synpcc7942_0680			predicted RNA 585777	Synpcc7942_1040	Synpcc7942_1117	Synpcc7942_0429	Synpcc7942_1543	Synpcc7942_0062	Synpcc7942_0770	Synpcc7942_1782	predicted RNA 2422910		Synpcc7942_1630	Synpcc7942_2096	Synpcc7942_1573	Synpcc7942_1645	Synpcc7942_0507	Synpcc7942_0855	predicted RNA 1556076	Synpcc7942_2388	Synpcc7942_0475	Synpcc7942_2105	Synpcc7942_0245	Synpcc7942_0644	predicted RNA 2612181		Synpcc7942_0013	predicted RNA 1310652	Synpcc7942_2084	Synpcc7942_0055	Synpcc7942_1572	predicted RNA 24598	predicted RNA 1577122	Synpcc7942_0407	Synpcc7942_2590	Synpcc7942_1597	Synpcc7942_B2660	Synpcc7942_1042	Synpcc7942_2590	Synpcc7942_1126	predicted RNA 281010	Synpcc7942_B2654	Synpcc7942_2442	Synpcc7942_1677	Synpcc7942_2476	predicted RNA 1619910	Synpcc7942_2540	Synpcc7942_0312	Synpcc7942_1577	Synpcc7942_0326
	Synpcc7942_2175	Synpcc7942_1838	Synpcc7942_2086	Synpcc7942_2424	Synpcc7942_2602	Synpcc7942_2392		Synpcc7942_0708											Synpcc7942_1047		Synpcc7942_0672		Synpcc7942_0054	predicted RNA 653458				Synpcc7942_2349	Synpcc7942_2185	predicted RNA 2640480	Synpcc7942_0141	predicted RNA 323582	predicted RNA 1045949	Synpcc7942_2306			Synpcc7942_0989	Synpcc7942_2308	Synpcc7942_0156	Synpcc7942_2037	Synpcc7942_2507	Synpcc7942_1195	Synpcc7942_1130	Synpcc7942_2072	Synpcc7942_1150		Synpcc7942_1439	Synpcc7942_0732	Synpcc7942_B2655	Synpcc7942_1949	Synpcc7942_1479	Synpcc7942_2424	Synpcc7942_1612	Synpcc7942_2192	Synpcc7942_1148	predicted RNA 846455	Synpcc7942_1556	Synpcc7942_1406	predicted RNA 550715		predicted RNA 1614736	Synpcc7942_2465	Synpcc7942_1948	Synpcc7942_0857	Synpcc7942_0527	Synpcc7942_2433	Synpcc7942_0469	Synpcc7942_0920	Synpcc7942_2096	Synpcc7942_2279	predicted RNA 1514024	Synpcc7942_1287	predicted RNA 585777	Synpcc7942_0033	Synpcc7942_2609	Synpcc7942_1633	Synpcc7942_1572	Synpcc7942_0410	Synpcc7942_1390	predicted RNA 1091576	Synpcc7942_2590	Synpcc7942_2433	Synpcc7942_0917	predicted RNA 322067
	Synpcc7942_0781	Synpcc7942_0151	Synpcc7942_2300	Synpcc7942_1630	predicted RNA 1556076	Synpcc7942_1188		predicted RNA 1702810											predicted RNA 1064565		Synpcc7942_0600		Synpcc7942_2158	Synpcc7942_0685				predicted RNA 1817619	Synpcc7942_0364	Synpcc7942_1090	Synpcc7942_1889	Synpcc7942_0316	Synpcc7942_2082	Synpcc7942_1793			Synpcc7942_2174	Synpcc7942_1950	Synpcc7942_1755	Synpcc7942_0398	Synpcc7942_2506	Synpcc7942_2604	Synpcc7942_0083	Synpcc7942_2424	Synpcc7942_2169		Synpcc7942_2073	Synpcc7942_2301	Synpcc7942_1463	Synpcc7942_B2634	Synpcc7942_0083	Synpcc7942_0999	predicted RNA 1304327	Synpcc7942_1949	Synpcc7942_1932	Synpcc7942_0853	Synpcc7942_B2632	Synpcc7942_1095	Synpcc7942_0381		Synpcc7942_1567	predicted RNA 2546274	Synpcc7942_1087	predicted RNA 2432542	Synpcc7942_1150	Synpcc7942_0177	Synpcc7942_1977	Synpcc7942_0855	Synpcc7942_1612	Synpcc7942_0690	predicted RNA 2676590	predicted RNA 413939	predicted RNA 1793041	Synpcc7942_2554	predicted RNA 93361	Synpcc7942_1798	Synpcc7942_2356	Synpcc7942_0862	predicted RNA 93361	Synpcc7942_1302	Synpcc7942_0599	Synpcc7942_1332	Synpcc7942_0475	Synpcc7942_0332
	Synpcc7942_B2655	Synpcc7942_2591	Synpcc7942_0483	Synpcc7942_1521	Synpcc7942_1420	predicted RNA 93361		Synpcc7942_2096											Synpcc7942_1052		predicted RNA 1853452		Synpcc7942_1240	Synpcc7942_2547				Synpcc7942_1811	Synpcc7942_0245	Synpcc7942_1865	Synpcc7942_1916	predicted RNA 322387	Synpcc7942_2336	Synpcc7942_0344			Synpcc7942_1849	Synpcc7942_0312	Synpcc7942_0577	Synpcc7942_2450	Synpcc7942_1506	Synpcc7942_2476	Synpcc7942_0850	Synpcc7942_0055	predicted RNA 2566065		Synpcc7942_2046	Synpcc7942_2349	Synpcc7942_1542	Synpcc7942_0406	Synpcc7942_1123	Synpcc7942_0055	Synpcc7942_0900	Synpcc7942_1627	Synpcc7942_0849	Synpcc7942_0920	Synpcc7942_0599	Synpcc7942_0589	Synpcc7942_0715		Synpcc7942_1542	Synpcc7942_1645	Synpcc7942_0490	Synpcc7942_2005	predicted RNA 1853452	Synpcc7942_2181	Synpcc7942_0723	Synpcc7942_1633	Synpcc7942_1610	Synpcc7942_1949	predicted RNA 1261867	Synpcc7942_2450	Synpcc7942_1612	Synpcc7942_1375	Synpcc7942_1117	Synpcc7942_1463	Synpcc7942_2254	Synpcc7942_0033		Synpcc7942_0840	Synpcc7942_0091	Synpcc7942_R0021	Synpcc7942_0156	predicted RNA 322387
	Synpcc7942_1154	Synpcc7942_0162	Synpcc7942_1741	Synpcc7942_2547	predicted RNA 2422910	Synpcc7942_1611		Synpcc7942_1521											Synpcc7942_1977		Synpcc7942_2171		Synpcc7942_1832	predicted RNA 2241665				Synpcc7942_2072	Synpcc7942_0091	Synpcc7942_0243	Synpcc7942_2424	predicted RNA 322928	Synpcc7942_1567	Synpcc7942_0217			Synpcc7942_2254	Synpcc7942_0374	Synpcc7942_2564	Synpcc7942_1399	Synpcc7942_2478	predicted RNA 1304327	Synpcc7942_0239	Synpcc7942_2547	predicted RNA 1853452		Synpcc7942_1649	Synpcc7942_1281	predicted RNA 1556076	Synpcc7942_1010	Synpcc7942_2569	Synpcc7942_1634	Synpcc7942_1504	Synpcc7942_0668	Synpcc7942_0612	Synpcc7942_1042	Synpcc7942_2445	Synpcc7942_1193	predicted RNA 445362		predicted RNA 828522	Synpcc7942_2029	Synpcc7942_1513	Synpcc7942_1634	Synpcc7942_1838	Synpcc7942_1511	Synpcc7942_1908	Synpcc7942_1424	Synpcc7942_2591	predicted RNA 989391	predicted RNA 93361	Synpcc7942_2602	Synpcc7942_2445	Synpcc7942_1170	predicted RNA 2084794	Synpcc7942_2603	Synpcc7942_0599	Synpcc7942_0590		Synpcc7942_1852	predicted RNA 1614736	Synpcc7942_0178	Synpcc7942_0141	Synpcc7942_0920
	Synpcc7942_1506	Synpcc7942_1234	Synpcc7942_1832	Synpcc7942_2540	Synpcc7942_1661	Synpcc7942_0763		Synpcc7942_0657											Synpcc7942_1832		predicted RNA 1304327		Synpcc7942_0918	Synpcc7942_0442				Synpcc7942_1362	Synpcc7942_1724	Synpcc7942_1148	Synpcc7942_1982	Synpcc7942_1462	Synpcc7942_1849	Synpcc7942_1912			Synpcc7942_1290	predicted RNA 24598	Synpcc7942_1876	Synpcc7942_1767	Synpcc7942_0425	Synpcc7942_R0004	Synpcc7942_0197	Synpcc7942_1634	Synpcc7942_0797		Synpcc7942_1145	Synpcc7942_2547	predicted RNA 1614736	predicted RNA 755795	Synpcc7942_1068	Synpcc7942_1822	Synpcc7942_0245	Synpcc7942_0349	Synpcc7942_0255	Synpcc7942_1658	predicted RNA 13115	Synpcc7942_0305	predicted RNA 2241665		Synpcc7942_2174	Synpcc7942_1698	predicted RNA 1064960	predicted RNA 1702810	Synpcc7942_1164	Synpcc7942_1865	Synpcc7942_1982	Synpcc7942_2342	Synpcc7942_2301	Synpcc7942_2554	Synpcc7942_1478	Synpcc7942_0240	Synpcc7942_1610	predicted RNA 1614736	Synpcc7942_0052	Synpcc7942_2160	Synpcc7942_2444	Synpcc7942_1375		Synpcc7942_2343	Synpcc7942_0364	Synpcc7942_1062	Synpcc7942_1730	Synpcc7942_2503
	predicted RNA 2422910	Synpcc7942_1952	Synpcc7942_0276	Synpcc7942_0649	Synpcc7942_0267	Synpcc7942_2545		Synpcc7942_2072											Synpcc7942_2342		Synpcc7942_2088		Synpcc7942_0787	predicted RNA 1263260				predicted RNA 2475426	predicted RNA 1304327	Synpcc7942_1736	Synpcc7942_1981	Synpcc7942_0407	Synpcc7942_2335	Synpcc7942_0828			Synpcc7942_2173	Synpcc7942_R0017	Synpcc7942_0246	Synpcc7942_0239	Synpcc7942_1101	Synpcc7942_2590	Synpcc7942_1822	Synpcc7942_1597	Synpcc7942_0365		Synpcc7942_1551	Synpcc7942_0657	Synpcc7942_0527	Synpcc7942_1777	Synpcc7942_1832	Synpcc7942_1658	Synpcc7942_1838	predicted RNA 87577	Synpcc7942_0993	predicted RNA 1261867	Synpcc7942_1290	Synpcc7942_1870	Synpcc7942_2160		Synpcc7942_2082	Synpcc7942_0647	predicted RNA 1060807	Synpcc7942_0522	Synpcc7942_2557	Synpcc7942_0033	Synpcc7942_0475	predicted RNA 322067	Synpcc7942_1611	Synpcc7942_1871	Synpcc7942_1866	Synpcc7942_1463	predicted RNA 13115	Synpcc7942_0770	Synpcc7942_0577	Synpcc7942_0986	Synpcc7942_0304	Synpcc7942_0556		Synpcc7942_1890	Synpcc7942_2185	Synpcc7942_1210	Synpcc7942_2125	Synpcc7942_0860
	Synpcc7942_2169	Synpcc7942_0077	Synpcc7942_1675	Synpcc7942_0657	Synpcc7942_2169	Synpcc7942_0989		Synpcc7942_1631											Synpcc7942_1053		predicted RNA 1614736		Synpcc7942_1193	Synpcc7942_1811				predicted RNA 664341	Synpcc7942_1572	Synpcc7942_0256	Synpcc7942_1110	predicted RNA 550715	Synpcc7942_2443	Synpcc7942_0556			Synpcc7942_1567	Synpcc7942_1209	Synpcc7942_0506	Synpcc7942_0240	predicted RNA 29176	Synpcc7942_1225	Synpcc7942_0568	Synpcc7942_2132	Synpcc7942_1419		Synpcc7942_1597	Synpcc7942_2072	Synpcc7942_1567	Synpcc7942_1023	Synpcc7942_2358	Synpcc7942_0657	Synpcc7942_0096	Synpcc7942_0217	Synpcc7942_2594	Synpcc7942_0715	Synpcc7942_1838	Synpcc7942_B2638	Synpcc7942_1966		predicted RNA 1793041	Synpcc7942_R0022	Synpcc7942_2540	Synpcc7942_1148	Synpcc7942_1573	Synpcc7942_1645	Synpcc7942_1338	Synpcc7942_1423	Synpcc7942_0304	Synpcc7942_1498	predicted RNA 329735	Synpcc7942_1630	Synpcc7942_2096	Synpcc7942_1677	Synpcc7942_0668	Synpcc7942_0096	Synpcc7942_1556	Synpcc7942_2308		Synpcc7942_1833	Synpcc7942_1573	Synpcc7942_2346	predicted RNA 2084794	Synpcc7942_1089
	Synpcc7942_2486	Synpcc7942_R0008	Synpcc7942_0506	Synpcc7942_1603	Synpcc7942_1506	Synpcc7942_1707		Synpcc7942_2349											Synpcc7942_2453		Synpcc7942_1420		Synpcc7942_1013	Synpcc7942_0522					Synpcc7942_1290	Synpcc7942_B2638	Synpcc7942_0246	Synpcc7942_1048	Synpcc7942_2334	Synpcc7942_0703			Synpcc7942_2172	Synpcc7942_1776	Synpcc7942_1832	Synpcc7942_0639	predicted RNA 1853452	Synpcc7942_1320	predicted RNA 2298864	Synpcc7942_0853	Synpcc7942_0986		Synpcc7942_2086	Synpcc7942_0735	Synpcc7942_1150	Synpcc7942_0590	Synpcc7942_2132	Synpcc7942_2072	Synpcc7942_1506	Synpcc7942_1971	Synpcc7942_2244	Synpcc7942_0850	Synpcc7942_1849	Synpcc7942_0217	predicted RNA 846455		Synpcc7942_0527	Synpcc7942_R0033	Synpcc7942_1562	Synpcc7942_1633	Synpcc7942_0797	Synpcc7942_2511	Synpcc7942_0859	predicted RNA 2241665	Synpcc7942_0522	Synpcc7942_0033	Synpcc7942_1370	Synpcc7942_0999	Synpcc7942_2082	Synpcc7942_0561	Synpcc7942_0875	Synpcc7942_2105	Synpcc7942_0188	Synpcc7942_0703		Synpcc7942_2601	Synpcc7942_2555	Synpcc7942_1651	Synpcc7942_1175	Synpcc7942_2343
	predicted RNA 1853452	Synpcc7942_0291	Synpcc7942_0127	Synpcc7942_1782	Synpcc7942_1036	Synpcc7942_2466		Synpcc7942_0243											predicted RNA 322928		Synpcc7942_0364		Synpcc7942_0715	Synpcc7942_1236					Synpcc7942_1838	Synpcc7942_1734	Synpcc7942_2438	Synpcc7942_2450	predicted RNA 2161586	Synpcc7942_1148			Synpcc7942_1154	predicted RNA 35113	Synpcc7942_0138	Synpcc7942_2161	Synpcc7942_0267	Synpcc7942_0291	Synpcc7942_0228	predicted RNA 13115	predicted RNA 87577		Synpcc7942_0861	Synpcc7942_2127	Synpcc7942_1612	Synpcc7942_2484	Synpcc7942_0639	Synpcc7942_0858	Synpcc7942_1610	Synpcc7942_1481	Synpcc7942_0918	predicted RNA 2241665	predicted RNA 1045949	Synpcc7942_0680	Synpcc7942_0113		Synpcc7942_0245	Synpcc7942_0979	Synpcc7942_0991	Synpcc7942_0657	Synpcc7942_1655	Synpcc7942_2389	Synpcc7942_0161	Synpcc7942_0325	Synpcc7942_0048	Synpcc7942_2267	predicted RNA 158996	Synpcc7942_0180	Synpcc7942_1556	Synpcc7942_2470	Synpcc7942_0349	Synpcc7942_1419	predicted RNA 1045949			Synpcc7942_1745	Synpcc7942_2556	Synpcc7942_2284	Synpcc7942_1541	predicted RNA 322928
	Synpcc7942_2507	Synpcc7942_1196	Synpcc7942_0850	Synpcc7942_2096	Synpcc7942_2401	Synpcc7942_B2648		Synpcc7942_2127											Synpcc7942_0325		Synpcc7942_2021		predicted RNA 2240799	predicted RNA 1514024					Synpcc7942_2254	Synpcc7942_2389	Synpcc7942_1101	Synpcc7942_2343	Synpcc7942_2444	predicted RNA 627369			Synpcc7942_2572	Synpcc7942_2554	Synpcc7942_0090	predicted RNA 846455	Synpcc7942_2175	Synpcc7942_1188	Synpcc7942_1955	Synpcc7942_1821	predicted RNA 1556076		Synpcc7942_1658	Synpcc7942_0422	predicted RNA 828522	Synpcc7942_2554	Synpcc7942_0167	predicted RNA 1702810	Synpcc7942_1234	Synpcc7942_0192	Synpcc7942_0316	Synpcc7942_0569	predicted RNA 1039567	Synpcc7942_1711	Synpcc7942_2395		Synpcc7942_2336	Synpcc7942_1710	Synpcc7942_2151	Synpcc7942_1658	Synpcc7942_0245	Synpcc7942_R0034	Synpcc7942_0619	Synpcc7942_2248	Synpcc7942_1556	Synpcc7942_1838	Synpcc7942_1812	Synpcc7942_1117	Synpcc7942_0304	Synpcc7942_1870	predicted RNA 1060807	Crm	Synpcc7942_0245			Synpcc7942_0407	predicted RNA 1304327	Synpcc7942_2077	Synpcc7942_0928	Synpcc7942_0327
	Synpcc7942_2602	predicted RNA 830957	predicted RNA 2298864	Synpcc7942_2301	Synpcc7942_1419	Synpcc7942_0783		Synpcc7942_0735											Synpcc7942_1368		Synpcc7942_0096		Synpcc7942_0253	predicted RNA 1261867					Synpcc7942_2023	Synpcc7942_2284	Synpcc7942_1177	Synpcc7942_0858	Synpcc7942_0244	predicted RNA 2432542			Synpcc7942_0599	Synpcc7942_2380	Synpcc7942_1781	Synpcc7942_0285	predicted RNA 2422910	Synpcc7942_B2648	Synpcc7942_0561	Synpcc7942_0715	predicted RNA 829309		Synpcc7942_1122	predicted RNA 653458	Synpcc7942_2445	Synpcc7942_0847	Synpcc7942_0939	Synpcc7942_0544	predicted RNA 1045949	Synpcc7942_1666	Synpcc7942_1514	Synpcc7942_0505	predicted RNA 2640480	Synpcc7942_2429	Synpcc7942_1311		Synpcc7942_1150	Synpcc7942_2201	Synpcc7942_1955	predicted RNA 1619910	Synpcc7942_0599	Synpcc7942_1259	Synpcc7942_0700	Synpcc7942_1002	Synpcc7942_2427	Synpcc7942_1095	Synpcc7942_0138	Synpcc7942_2452	Synpcc7942_2301	Synpcc7942_2077	Synpcc7942_2169	Synpcc7942_0674	Synpcc7942_2334			predicted RNA 322067	Synpcc7942_0581	Synpcc7942_2389	Synpcc7942_0082	predicted RNA 323582
	Synpcc7942_0425	Synpcc7942_2313	Synpcc7942_0512	Synpcc7942_0708	Synpcc7942_2506	Synpcc7942_0305		Synpcc7942_2301											Synpcc7942_0407		predicted RNA 1556076		Synpcc7942_1423	Synpcc7942_0316					Synpcc7942_1573	Synpcc7942_1747	Synpcc7942_1137	Synpcc7942_0569	Synpcc7942_2333	Synpcc7942_R0034			Synpcc7942_0304	Synpcc7942_0406	Synpcc7942_0084	Synpcc7942_0259	predicted RNA 1094632	Synpcc7942_1713	Synpcc7942_2127	Synpcc7942_1598	Synpcc7942_0181		predicted RNA 408664	Synpcc7942_1634	Synpcc7942_2336	Synpcc7942_0760	predicted RNA 1579035	Synpcc7942_2106	predicted RNA 93752	Synpcc7942_0968	Synpcc7942_1345	Synpcc7942_2248	Synpcc7942_0989	Synpcc7942_2540	predicted RNA 329735		Synpcc7942_2557	Synpcc7942_0409	Synpcc7942_0422	Synpcc7942_0858	Synpcc7942_1607	Synpcc7942_1747	Synpcc7942_1781	Synpcc7942_0055	predicted RNA 864127	Synpcc7942_0940		predicted RNA 322067	Synpcc7942_1120	Synpcc7942_1704	Synpcc7942_1054	Synpcc7942_1302	Synpcc7942_1957			Synpcc7942_1713	Synpcc7942_0527	Synpcc7942_0147	Synpcc7942_2565	predicted RNA 1514024
	Synpcc7942_1784	Synpcc7942_0573	Synpcc7942_0348	Synpcc7942_1841	Synpcc7942_1154	predicted RNA 1094632		Synpcc7942_2540											Synpcc7942_0362		Synpcc7942_0181		Synpcc7942_0699	predicted RNA 1702810					Synpcc7942_1556	Synpcc7942_2443	Synpcc7942_1664	Synpcc7942_1630	predicted RNA 2029200	Synpcc7942_2200			Synpcc7942_2126	Synpcc7942_0728	Synpcc7942_1197		Synpcc7942_2468	Synpcc7942_0833	predicted RNA 653458	Synpcc7942_0657	Synpcc7942_0236		Synpcc7942_0218	Synpcc7942_0243	Synpcc7942_1849	Synpcc7942_1320	Synpcc7942_1959	predicted RNA 2432542	Synpcc7942_1164	Synpcc7942_2284	Synpcc7942_0619	Synpcc7942_0684	Synpcc7942_0244	Synpcc7942_R0017	Synpcc7942_0732		Synpcc7942_2254	predicted RNA 2367519	Synpcc7942_1016	Synpcc7942_1630	predicted RNA 13115	Synpcc7942_1292	Synpcc7942_0656	Synpcc7942_0332	Synpcc7942_0055	Synpcc7942_0642		Synpcc7942_2104	Synpcc7942_1573	Synpcc7942_2239	Synpcc7942_0077	Synpcc7942_1357	Synpcc7942_1567			Synpcc7942_2104	Synpcc7942_1724	Synpcc7942_0410	Synpcc7942_1357	Synpcc7942_1048
	Synpcc7942_0181	Synpcc7942_0374	Synpcc7942_0434	Synpcc7942_1634	Synpcc7942_0253	Synpcc7942_2591		predicted RNA 653458											Synpcc7942_1981		Synpcc7942_2602		predicted RNA 1508452	Synpcc7942_1120					Synpcc7942_1128	Synpcc7942_2411	Synpcc7942_1852	predicted RNA 1702810	Synpcc7942_2185	Synpcc7942_0444			Synpcc7942_1120	Synpcc7942_0680	Synpcc7942_0465		Synpcc7942_0181	Synpcc7942_1710	Synpcc7942_1192	Synpcc7942_1439	predicted RNA 13115		Synpcc7942_2084	predicted RNA 1817619	predicted RNA 2422910	Synpcc7942_1628	Synpcc7942_0113	Synpcc7942_0684	Synpcc7942_1611	Synpcc7942_1409	Synpcc7942_0381	Synpcc7942_2255	Synpcc7942_2335	Synpcc7942_0312	Synpcc7942_1812		Synpcc7942_B2655	Synpcc7942_1928	Synpcc7942_1001	Synpcc7942_1534	Synpcc7942_B2655	Synpcc7942_0349	Synpcc7942_2160	Synpcc7942_0505	Synpcc7942_1573	Synpcc7942_1144		predicted RNA 1091576	Synpcc7942_2071	Synpcc7942_2267	Synpcc7942_1424	Synpcc7942_1713	Synpcc7942_2335				Synpcc7942_0672	Synpcc7942_1847	Synpcc7942_2521	Synpcc7942_2107
	Synpcc7942_1150	Synpcc7942_2267	Synpcc7942_1551	Synpcc7942_0255	Synpcc7942_2485	Synpcc7942_0760													Synpcc7942_0316		Synpcc7942_0267		Synpcc7942_2359	Synpcc7942_1238					Synpcc7942_1234	Synpcc7942_0642	Synpcc7942_1966	predicted RNA 328725	predicted RNA 1853452	Synpcc7942_1597			Crm	Synpcc7942_0164	Synpcc7942_2360		Synpcc7942_2169	Synpcc7942_0147	Synpcc7942_0545	Synpcc7942_1090	Synpcc7942_0013		Synpcc7942_1207	Synpcc7942_1476	predicted RNA 2475426	Synpcc7942_1869	Synpcc7942_0227	Synpcc7942_2547	Synpcc7942_0599	Synpcc7942_1747	Synpcc7942_R0043	predicted RNA 550715	Synpcc7942_2267	Synpcc7942_0080			predicted RNA 2161586	Synpcc7942_2169	Synpcc7942_0218	predicted RNA 1792304	predicted RNA 1304327	Synpcc7942_R0021	Synpcc7942_2547	Synpcc7942_0429	Synpcc7942_2254	Synpcc7942_1606		Synpcc7942_0328	Synpcc7942_2547	Synpcc7942_0531	Synpcc7942_0161	Synpcc7942_1287	Synpcc7942_0527				Synpcc7942_1234	Synpcc7942_R0022	Synpcc7942_1845	predicted RNA 1094632
	predicted RNA 29176	Synpcc7942_1356	predicted RNA 1579035	Synpcc7942_1597	Synpcc7942_1784	Synpcc7942_1196													predicted RNA 322387		Synpcc7942_0551		Synpcc7942_0318	Synpcc7942_1101					Synpcc7942_2555	Synpcc7942_1511	Synpcc7942_1198	Synpcc7942_1053	predicted RNA 13115	Synpcc7942_1947			Synpcc7942_2506	Synpcc7942_0644	Synpcc7942_2084		Synpcc7942_1784	Synpcc7942_1923	Synpcc7942_1551	Synpcc7942_0842	Synpcc7942_2572			predicted RNA 585777	Synpcc7942_1506	Synpcc7942_1511	Synpcc7942_0075	Synpcc7942_2255	Synpcc7942_1724	predicted RNA 440020	Synpcc7942_2593	Synpcc7942_2480	predicted RNA 1853452	Synpcc7942_2311			predicted RNA 1793152	Synpcc7942_1949	Synpcc7942_1143	predicted RNA 1012366	Synpcc7942_2485	Synpcc7942_0968	predicted RNA 1839583	Synpcc7942_2481	predicted RNA 2161586	Synpcc7942_1837		Synpcc7942_1845	Synpcc7942_2540	Synpcc7942_1960	Synpcc7942_2151	predicted RNA 93752	Synpcc7942_2336				Synpcc7942_1556	predicted RNA 2367519	Synpcc7942_1680	Synpcc7942_2158
	predicted RNA 1094632	Synpcc7942_0260	Synpcc7942_0217		Synpcc7942_1757	Synpcc7942_1221													Synpcc7942_2249		Crm		Synpcc7942_0723	Synpcc7942_1239					predicted RNA 627369	Synpcc7942_0444	Synpcc7942_1977	Synpcc7942_2158	Synpcc7942_0527	Synpcc7942_2127			predicted RNA 1039567	Synpcc7942_1406	Synpcc7942_1513		Synpcc7942_2352	Synpcc7942_0151	predicted RNA 1261867	Synpcc7942_0506	predicted RNA 1091576			Synpcc7942_1606	Synpcc7942_2401	Synpcc7942_1666	Synpcc7942_0554	Synpcc7942_2349	Synpcc7942_1573	Synpcc7942_0556	predicted RNA 653458	Synpcc7942_0429	Synpcc7942_1150	Synpcc7942_0761			Synpcc7942_2445	Synpcc7942_1931	Synpcc7942_2104	Synpcc7942_1811	predicted RNA 1614736	Synpcc7942_2265	Synpcc7942_2151	Synpcc7942_0326	Synpcc7942_2071	predicted RNA 2367519		Synpcc7942_2161	predicted RNA 864127	Synpcc7942_2364	Synpcc7942_1767	Synpcc7942_1225	predicted RNA 2640480				Synpcc7942_0900	Synpcc7942_0409	Synpcc7942_0711	predicted RNA 1012366
	Synpcc7942_2506		Synpcc7942_0007		predicted RNA 87577	Synpcc7942_2476													Synpcc7942_1634		Synpcc7942_2412		Synpcc7942_0466	Synpcc7942_1607					Synpcc7942_0581	Synpcc7942_1710	Synpcc7942_1621	predicted RNA 1109686	Synpcc7942_0013	Synpcc7942_2388			predicted RNA 1853452	Synpcc7942_1195	Synpcc7942_0127		Synpcc7942_0840	Synpcc7942_0764	Synpcc7942_1330	Synpcc7942_1281	Synpcc7942_2388			Synpcc7942_1521	Synpcc7942_1610	Synpcc7942_1193	Synpcc7942_0485	Synpcc7942_2107	Synpcc7942_0989	Synpcc7942_1678	Synpcc7942_0439	Synpcc7942_2481	predicted RNA 2475426	Synpcc7942_0346			Synpcc7942_2173	Synpcc7942_2604	predicted RNA 846455	Synpcc7942_0859	predicted RNA 2566065	Synpcc7942_1647	Synpcc7942_0602	Synpcc7942_2343	Synpcc7942_2547	Synpcc7942_0732		Synpcc7942_1054	Synpcc7942_0522	Synpcc7942_1847	Synpcc7942_2161	predicted RNA 322067	Synpcc7942_2441				Synpcc7942_1997	Synpcc7942_0403	Synpcc7942_1015	Synpcc7942_1053
	Synpcc7942_0267		predicted RNA 2612181		Synpcc7942_0236														Synpcc7942_0918		predicted RNA 829309		Synpcc7942_2358	Synpcc7942_1089					Synpcc7942_0527	Synpcc7942_0467	Synpcc7942_1174	Synpcc7942_2156	Synpcc7942_B2632	Synpcc7942_1375			predicted RNA 1045949	Synpcc7942_1949	Synpcc7942_0609		predicted RNA 2421772	Synpcc7942_1852	Synpcc7942_1224	Synpcc7942_1942	predicted RNA 1045949				Synpcc7942_2254	Synpcc7942_2420	Synpcc7942_1192	Synpcc7942_1811	predicted RNA 1614736	Synpcc7942_0033	Synpcc7942_1013	Synpcc7942_2315	Synpcc7942_2334				Synpcc7942_0599	Synpcc7942_1196	Synpcc7942_2395	Synpcc7942_0195	Synpcc7942_2185	Synpcc7942_1569	Synpcc7942_1453	Synpcc7942_1042	Synpcc7942_2082	Synpcc7942_1430			predicted RNA 2640480	Synpcc7942_1599	Synpcc7942_1188		Synpcc7942_0244				Synpcc7942_1572	Synpcc7942_2279	Synpcc7942_0997	Synpcc7942_1423
	predicted RNA 1731751		Synpcc7942_0126		Synpcc7942_0349														Synpcc7942_2454		Synpcc7942_1090		Synpcc7942_2572	Synpcc7942_0850					Synpcc7942_1391	Synpcc7942_1957	Synpcc7942_1330	Synpcc7942_1047	Synpcc7942_2267	Synpcc7942_2311			Synpcc7942_1556	Synpcc7942_R0029	predicted RNA 329735		Synpcc7942_1036	Synpcc7942_2504	Synpcc7942_1781	Synpcc7942_1841					Synpcc7942_0989	Synpcc7942_2380	Synpcc7942_0793	Synpcc7942_0853	Synpcc7942_0267	Synpcc7942_2380	Synpcc7942_1137	predicted RNA 322067	Synpcc7942_1234				Synpcc7942_0096	Synpcc7942_0077	Synpcc7942_2301	Synpcc7942_0398	Synpcc7942_0013	Synpcc7942_1396	Synpcc7942_1105	Synpcc7942_2480	Synpcc7942_2349	Synpcc7942_0197			Synpcc7942_0055	Synpcc7942_1793	Synpcc7942_0156		Synpcc7942_2333				Synpcc7942_1838	Synpcc7942_0195	Synpcc7942_1685	Synpcc7942_1002
	Synpcc7942_2412		predicted RNA 664341		predicted RNA 645146														Synpcc7942_2442		Synpcc7942_2604		Synpcc7942_1454	predicted RNA 550715					Synpcc7942_0244	Synpcc7942_0002	Synpcc7942_0843	Synpcc7942_2104	predicted RNA 1039567	Synpcc7942_0690			Synpcc7942_1822	Synpcc7942_0365	predicted RNA 550715		Synpcc7942_2486	Synpcc7942_2344	Synpcc7942_2595	Synpcc7942_1741					Synpcc7942_0599	Synpcc7942_0828	Synpcc7942_2608	Synpcc7942_0859	Synpcc7942_2088	Synpcc7942_1873	Synpcc7942_0537	Synpcc7942_0407	Synpcc7942_1031				Synpcc7942_1849	Synpcc7942_1095	Synpcc7942_1551	Synpcc7942_1631	predicted RNA 1045949	Synpcc7942_2410	Synpcc7942_1718	predicted RNA 550715	Synpcc7942_1290	Synpcc7942_1950			Synpcc7942_2349		Synpcc7942_0763		predicted RNA 2520626				Synpcc7942_2254	Synpcc7942_1711	Synpcc7942_2478	Synpcc7942_1462
	Synpcc7942_2478		Synpcc7942_1773		Synpcc7942_1357														Synpcc7942_1630		Synpcc7942_0180		Synpcc7942_1338	predicted RNA 846455					Synpcc7942_0304	Synpcc7942_1031	Synpcc7942_0538	predicted RNA 1263260	Synpcc7942_2326	Synpcc7942_1626			predicted RNA 93752	Synpcc7942_1651	Synpcc7942_1760		Synpcc7942_0891	Synpcc7942_1633	Synpcc7942_1677	Synpcc7942_1190					Synpcc7942_1031	Synpcc7942_2201	Synpcc7942_0285	predicted RNA 2136654	Synpcc7942_2185	Synpcc7942_1384	Synpcc7942_1175	predicted RNA 322928	Synpcc7942_1990				Synpcc7942_1541	Synpcc7942_1040	Synpcc7942_2107	Synpcc7942_2547	Synpcc7942_1567	Synpcc7942_2201	Synpcc7942_1116	Synpcc7942_2424	Synpcc7942_1414	Synpcc7942_2308			Synpcc7942_2254		Synpcc7942_1580		Synpcc7942_1849				Synpcc7942_0245	Synpcc7942_R0033	predicted RNA 1964260	Synpcc7942_0723
	Synpcc7942_B2645		Synpcc7942_1122		Synpcc7942_2468														Synpcc7942_2439		Synpcc7942_2127		Synpcc7942_2026	predicted RNA 578024					Synpcc7942_B2632	Synpcc7942_0404	Synpcc7942_0415	Synpcc7942_1052	Synpcc7942_1957	Synpcc7942_1498			predicted RNA 1556076	predicted RNA 1723703	Synpcc7942_0281		Synpcc7942_1813	Synpcc7942_2267	Synpcc7942_2540	Synpcc7942_0639					Synpcc7942_1541	Synpcc7942_2419	Synpcc7942_0471	Synpcc7942_0715	Synpcc7942_2557	Synpcc7942_0062	Synpcc7942_1908	Synpcc7942_0325	Synpcc7942_2333				Crm	Synpcc7942_1226	Synpcc7942_0082	Synpcc7942_2072	Synpcc7942_0900	Synpcc7942_1226	Synpcc7942_R0043	predicted RNA 322928	Synpcc7942_0243	Synpcc7942_0553			Synpcc7942_0243		Synpcc7942_1707		Synpcc7942_2185				Synpcc7942_2023	Synpcc7942_0621	Synpcc7942_1944	Synpcc7942_1249
	Synpcc7942_2352		Synpcc7942_1303		Synpcc7942_1656														Synpcc7942_2356		Synpcc7942_0091		Synpcc7942_2084	Synpcc7942_2096					Synpcc7942_1997	Synpcc7942_1651	Synpcc7942_1089	Synpcc7942_0859	Synpcc7942_0989	Synpcc7942_1437			Synpcc7942_1234	Synpcc7942_1362	Synpcc7942_2104		Synpcc7942_0193	Synpcc7942_1234	Synpcc7942_0862	Synpcc7942_2084					predicted RNA 1091576	Synpcc7942_0374	Synpcc7942_1876	Synpcc7942_1281	Synpcc7942_0797	Synpcc7942_0621	Synpcc7942_2547	predicted RNA 578024	Synpcc7942_B2634				Synpcc7942_2172	Synpcc7942_0151	Synpcc7942_2360	Synpcc7942_0732	Synpcc7942_2174	Synpcc7942_0624	Synpcc7942_0075	Synpcc7942_2255	Synpcc7942_2336	Synpcc7942_1960			Synpcc7942_1414		predicted RNA 1064960		Synpcc7942_1234				Synpcc7942_1290	Synpcc7942_1747	Synpcc7942_0604	predicted RNA 328725
	Synpcc7942_1419		Synpcc7942_2473		predicted RNA 24598														Synpcc7942_0787		predicted RNA 828522		Synpcc7942_0429	Synpcc7942_1237					Synpcc7942_2022	Synpcc7942_1022	Synpcc7942_1510	Synpcc7942_2030	Synpcc7942_0188	Synpcc7942_0862			Synpcc7942_2478	Synpcc7942_1430	Synpcc7942_0399		Synpcc7942_2601	Synpcc7942_0164	Synpcc7942_1144	Synpcc7942_0255					Synpcc7942_2174	Synpcc7942_1923	Synpcc7942_0433	Synpcc7942_0195	Synpcc7942_1290	Synpcc7942_0496	Synpcc7942_1773	Synpcc7942_1423	Synpcc7942_0527				Synpcc7942_2175	Synpcc7942_2241	Synpcc7942_2105	Synpcc7942_1249	Synpcc7942_2254	Synpcc7942_2133	Synpcc7942_1889	Synpcc7942_2366	Synpcc7942_0245	Synpcc7942_0162			Synpcc7942_0048		Synpcc7942_0284		predicted RNA 1039567				Synpcc7942_0217	Synpcc7942_1698	Synpcc7942_0285	Synpcc7942_1047
	Synpcc7942_2468		Synpcc7942_0690		predicted RNA 1045949														predicted RNA 2240799		predicted RNA 1277914		Synpcc7942_1352	Synpcc7942_1955					Synpcc7942_2445	Synpcc7942_2044	Synpcc7942_1484	Synpcc7942_1461	Synpcc7942_1234	predicted RNA 1846248			Synpcc7942_0444	Synpcc7942_2485	Synpcc7942_0952		Synpcc7942_1798	Synpcc7942_1241	Synpcc7942_0583	predicted RNA 1702810					predicted RNA 1039567	Synpcc7942_0092	Synpcc7942_1548	Synpcc7942_2248	Synpcc7942_1567	Synpcc7942_1448	Synpcc7942_1174	Synpcc7942_1822	predicted RNA 1614736				Synpcc7942_1031	Synpcc7942_2484	predicted RNA 1061207	Synpcc7942_2424	Synpcc7942_2088	Synpcc7942_B2654	predicted RNA 281010	predicted RNA 323582	Synpcc7942_2127	Synpcc7942_0531			Synpcc7942_0599		Synpcc7942_0141		predicted RNA 1853452				Synpcc7942_0244	Synpcc7942_B2638	Synpcc7942_1608	Synpcc7942_2030
	Synpcc7942_1101		Synpcc7942_0471		Synpcc7942_0180														Synpcc7942_0598		predicted RNA 2161586		Synpcc7942_1633	Synpcc7942_1942					Synpcc7942_1164	Synpcc7942_1847	Synpcc7942_1905	Synpcc7942_0294	predicted RNA 2520626				Synpcc7942_1101	Synpcc7942_1990	Synpcc7942_1959		Synpcc7942_1656	Synpcc7942_0528	Synpcc7942_0483	Synpcc7942_1863					Synpcc7942_2082	Synpcc7942_0501	Synpcc7942_2360	Synpcc7942_0004	Synpcc7942_1462	Synpcc7942_0640	Synpcc7942_1344	Synpcc7942_2342	predicted RNA 1304327				Synpcc7942_1838	Synpcc7942_0391	Synpcc7942_1145	Synpcc7942_0906	Synpcc7942_1234	Synpcc7942_2365	Synpcc7942_1383	predicted RNA 322387	Synpcc7942_1572	Synpcc7942_1012			Synpcc7942_2410		ORF02027		Synpcc7942_2279				Synpcc7942_1164	Synpcc7942_1022	Synpcc7942_0538	predicted RNA 1091576
	predicted RNA 645146		Synpcc7942_1514		Synpcc7942_2384														Synpcc7942_2103		Synpcc7942_2185		predicted RNA 323582	Synpcc7942_2072					Synpcc7942_1655	Synpcc7942_2340	Synpcc7942_0089	Synpcc7942_1249	Synpcc7942_2442				Synpcc7942_0252	Synpcc7942_2412	Synpcc7942_1988		Synpcc7942_0723	Synpcc7942_0490	Synpcc7942_0126						Synpcc7942_0253	Synpcc7942_1373	predicted RNA 2385326	Synpcc7942_1521	Synpcc7942_1461	Synpcc7942_1414	Synpcc7942_2331	Synpcc7942_2156	predicted RNA 2024312				predicted RNA 2422910	Synpcc7942_1989	Synpcc7942_0506	Synpcc7942_1298	Synpcc7942_1542	Synpcc7942_2129	Synpcc7942_1192	predicted RNA 578024	Synpcc7942_0599	Synpcc7942_1368			Synpcc7942_2127		Synpcc7942_2504		Synpcc7942_1150				Synpcc7942_1391	Synpcc7942_1480	Synpcc7942_2593	Synpcc7942_1052
	predicted RNA 1045949		Synpcc7942_1932		Synpcc7942_0855														Synpcc7942_2160		Synpcc7942_1736		Synpcc7942_1422	predicted RNA 864127					Synpcc7942_2556	Synpcc7942_2420	Synpcc7942_0554	Synpcc7942_2315	Synpcc7942_1838				Synpcc7942_1838	predicted RNA 1846248	Synpcc7942_0227		Synpcc7942_0252	Synpcc7942_2126	Synpcc7942_1675						Synpcc7942_2444	Synpcc7942_1078	Synpcc7942_1454	Synpcc7942_1042	Synpcc7942_2485	Synpcc7942_2044	Synpcc7942_0793	Synpcc7942_0326	Synpcc7942_1871				Synpcc7942_2443	Synpcc7942_1467	predicted RNA 1577122	Synpcc7942_0407	Synpcc7942_2023	Synpcc7942_0757	Synpcc7942_1110	Synpcc7942_0327	Synpcc7942_2241	Synpcc7942_1551			Synpcc7942_2279		Synpcc7942_1110		Synpcc7942_2410				Synpcc7942_1150	Synpcc7942_1396	predicted RNA 1508452	Synpcc7942_2156
	Synpcc7942_0891		Synpcc7942_1948		predicted RNA 29176														predicted RNA 2529326		Synpcc7942_1234		Synpcc7942_1534	Synpcc7942_0167					Synpcc7942_0989	Synpcc7942_0998	predicted RNA 403732	Synpcc7942_2160	Synpcc7942_1290				Synpcc7942_0528	predicted RNA 2029200	predicted RNA 2136654		Synpcc7942_0855	Synpcc7942_0204	Synpcc7942_0931						Synpcc7942_1611	predicted RNA 830957	predicted RNA 1839583	Synpcc7942_1719	Synpcc7942_1542	Synpcc7942_0080	Synpcc7942_1973	Synpcc7942_0327	predicted RNA 645146				predicted RNA 1039567	Synpcc7942_2471	predicted RNA 1508452	predicted RNA 2136654	Synpcc7942_1504	Synpcc7942_0924	Synpcc7942_1343	Synpcc7942_2315	predicted RNA 653458	Synpcc7942_1870			Synpcc7942_1290		Synpcc7942_1541		Synpcc7942_2267				Synpcc7942_0797	Synpcc7942_0553	Synpcc7942_0333	Synpcc7942_1101
	Synpcc7942_1036		Synpcc7942_1658		Synpcc7942_0986														Synpcc7942_2026		Synpcc7942_2484		Synpcc7942_1461	Synpcc7942_0569					Synpcc7942_1648	Synpcc7942_1409	Synpcc7942_1817	predicted RNA 2529326	predicted RNA 2024312				Synpcc7942_0425	predicted RNA 1310652	Synpcc7942_2300		predicted RNA 1310652	Synpcc7942_1260	Synpcc7942_1304						Synpcc7942_2557	Synpcc7942_1873	predicted RNA 281010	Synpcc7942_0259	predicted RNA 1514024	Synpcc7942_2500	Synpcc7942_0533	Synpcc7942_0545	Synpcc7942_1012				Synpcc7942_0304	Synpcc7942_2019		Synpcc7942_2427	Synpcc7942_1290	Synpcc7942_R0022	Synpcc7942_R0044	predicted RNA 2432542	Synpcc7942_1298	Synpcc7942_1375			Synpcc7942_1572		Synpcc7942_2521		Synpcc7942_2326				Synpcc7942_2410	Synpcc7942_1928	Synpcc7942_1621	Synpcc7942_1042
	Synpcc7942_2466		predicted RNA 893647		Synpcc7942_1797														Synpcc7942_1454		predicted RNA 93752		Synpcc7942_2261	Synpcc7942_1390					Synpcc7942_0069	Synpcc7942_1677	Synpcc7942_0084	Synpcc7942_1422	Synpcc7942_1871				predicted RNA 864127	Synpcc7942_1396	predicted RNA 1579035		Synpcc7942_0365	Synpcc7942_1023	Synpcc7942_2031						Synpcc7942_1784	Synpcc7942_1396	predicted RNA 2240799	Synpcc7942_0920	Synpcc7942_2445	Synpcc7942_2141	Synpcc7942_1003	Synpcc7942_0639					Synpcc7942_2267	predicted RNA 627369		predicted RNA 1817619	predicted RNA 1556076	Synpcc7942_0986	Synpcc7942_0991	Synpcc7942_1422	Synpcc7942_2126	predicted RNA 440020			Synpcc7942_2336		Synpcc7942_1208		Synpcc7942_2553				Synpcc7942_2022	predicted RNA 1846248	Synpcc7942_0465	Synpcc7942_1813
	Synpcc7942_1757		Synpcc7942_0239		predicted RNA 1094312														Synpcc7942_0429		Synpcc7942_0573		Synpcc7942_0255	Synpcc7942_1891					Synpcc7942_1567	Synpcc7942_0402	Synpcc7942_0993	predicted RNA 1064960	predicted RNA 585777				Synpcc7942_0443	predicted RNA 1356718	predicted RNA 2241665		Synpcc7942_2529	Synpcc7942_0797	Synpcc7942_1755						Synpcc7942_2173	Synpcc7942_1824	Synpcc7942_1845	Synpcc7942_2105	Synpcc7942_2254	Synpcc7942_B2638	Synpcc7942_0656	Synpcc7942_1424					predicted RNA 1556076	Synpcc7942_1666		Synpcc7942_2343	Synpcc7942_2486	Synpcc7942_2471	Synpcc7942_1240	Synpcc7942_0316	Synpcc7942_1362	predicted RNA 606096			Synpcc7942_0217		Synpcc7942_1241		Synpcc7942_1871				predicted RNA 2029200		Synpcc7942_0849	Synpcc7942_2175
	Synpcc7942_1357		Synpcc7942_1880		Synpcc7942_1150														Synpcc7942_1352				Synpcc7942_1551	Synpcc7942_2255					Synpcc7942_1095	Synpcc7942_1480	Synpcc7942_1176	Synpcc7942_0505	Synpcc7942_2441				Synpcc7942_1789	predicted RNA 755795	predicted RNA 1060807		predicted RNA 645146	Synpcc7942_0573	Synpcc7942_1514						Synpcc7942_0781	Synpcc7942_2367	Synpcc7942_0842	Synpcc7942_0127	Synpcc7942_2486	Synpcc7942_1836	Synpcc7942_R0042	Synpcc7942_1304					Synpcc7942_2384	Synpcc7942_1497		Synpcc7942_B2660	Synpcc7942_0600	Synpcc7942_R0033	Synpcc7942_1806	Synpcc7942_0850	Synpcc7942_2335	Synpcc7942_1107			Synpcc7942_2356		Synpcc7942_B2648		Synpcc7942_1031				Synpcc7942_0304		Synpcc7942_0318	Synpcc7942_0294
	Synpcc7942_1987		Synpcc7942_0862		predicted RNA 2421772														Synpcc7942_0849				Synpcc7942_2517	Synpcc7942_2343					Synpcc7942_0573	Synpcc7942_2129	Synpcc7942_1944	predicted RNA 1064565	Synpcc7942_1960				Synpcc7942_1506	Synpcc7942_1797	Synpcc7942_1454		Synpcc7942_1059	Synpcc7942_2589	Synpcc7942_0138						Synpcc7942_2172	Synpcc7942_0151	Synpcc7942_1484	predicted RNA 1792304	Synpcc7942_2384	Synpcc7942_0188	Synpcc7942_1730	predicted RNA 323582					Synpcc7942_2185	Synpcc7942_2200		predicted RNA 322067	Synpcc7942_1463	Synpcc7942_2429	Synpcc7942_0240	predicted RNA 2136654	Synpcc7942_B2634	Synpcc7942_1676			Synpcc7942_1362		Synpcc7942_R0040		Synpcc7942_1838				Synpcc7942_2021		Synpcc7942_1344	predicted RNA 2240799
	predicted RNA 1310652		Synpcc7942_1972		Synpcc7942_0860														predicted RNA 322067				Synpcc7942_0808	Synpcc7942_0276					Synpcc7942_0217	predicted RNA 2520626	Synpcc7942_0127	Synpcc7942_1609	Synpcc7942_2356				Synpcc7942_1150	Synpcc7942_2553	Synpcc7942_0471		Synpcc7942_0316	Synpcc7942_2350	Synpcc7942_0300						Synpcc7942_1838	Synpcc7942_1196	Synpcc7942_2104	Synpcc7942_0482	Synpcc7942_1655	Synpcc7942_0236	Synpcc7942_1599	Synpcc7942_2427					Synpcc7942_1556	Synpcc7942_2253		Synpcc7942_2248	Synpcc7942_0096	Synpcc7942_0062	Synpcc7942_1884	Synpcc7942_1249	Synpcc7942_1990	Synpcc7942_2311			predicted RNA 653458		predicted RNA 445362						predicted RNA 2566065		Synpcc7942_0533	Synpcc7942_1609
	Synpcc7942_2485		Synpcc7942_0228		Synpcc7942_0193														Synpcc7942_2572				Synpcc7942_1684	Synpcc7942_2342					Synpcc7942_0672	Synpcc7942_1627	Synpcc7942_0318	predicted RNA 2584395	Synpcc7942_R0022				Synpcc7942_0162	Synpcc7942_1498	Synpcc7942_1982		Synpcc7942_1419	predicted RNA 1988763	Synpcc7942_0348						Synpcc7942_1234	Synpcc7942_0236	predicted RNA 413939	Synpcc7942_0474	Synpcc7942_0573	Synpcc7942_0256	Synpcc7942_0226	Synpcc7942_1742					Synpcc7942_2079	Synpcc7942_0704		predicted RNA 653458	Crm	predicted RNA 2546274	Synpcc7942_0466	predicted RNA 846455	predicted RNA 1817619	Synpcc7942_0817			Synpcc7942_2334		Synpcc7942_0362						Synpcc7942_1837		Synpcc7942_0715	Synpcc7942_0999
	Synpcc7942_0193		Synpcc7942_0265		Synpcc7942_2601														Synpcc7942_0715				Synpcc7942_1421	Synpcc7942_1424					Synpcc7942_2301	Synpcc7942_1430	Synpcc7942_1685	Synpcc7942_1635	Synpcc7942_1327				predicted RNA 1091576	Synpcc7942_2410	Synpcc7942_R0040		Synpcc7942_1757	Synpcc7942_1430	Synpcc7942_2037						Synpcc7942_2384	Synpcc7942_1797	Synpcc7942_1330	Synpcc7942_0699	Synpcc7942_1541	Synpcc7942_0497	predicted RNA 520052	Synpcc7942_0332					Synpcc7942_2442	Synpcc7942_0556		Synpcc7942_1390	Synpcc7942_1506	Synpcc7942_1678	Synpcc7942_0412	Synpcc7942_0398	Synpcc7942_0528	Synpcc7942_1124			Synpcc7942_2335		predicted RNA 24598						Synpcc7942_0573		Synpcc7942_2403	Synpcc7942_2104
	Synpcc7942_0723				predicted RNA 1310652														Synpcc7942_2443				Synpcc7942_0639	Synpcc7942_0332					predicted RNA 989391	Synpcc7942_1209	predicted RNA 1792304	Synpcc7942_2175	Synpcc7942_1950				predicted RNA 2422910	Synpcc7942_0092	Synpcc7942_1948		Synpcc7942_1357	Synpcc7942_1356	Synpcc7942_2261						predicted RNA 1094312	Synpcc7942_1641	Synpcc7942_0534	predicted RNA 846455	predicted RNA 29176	Synpcc7942_1012	Synpcc7942_0788	Synpcc7942_1885					Synpcc7942_1506	predicted RNA 2421772		Synpcc7942_0699	Synpcc7942_1541	Synpcc7942_1627	Synpcc7942_1465	Synpcc7942_2156	Synpcc7942_0244	Synpcc7942_0346			Synpcc7942_2046		predicted RNA 2421772						predicted RNA 989391		Synpcc7942_0952	Synpcc7942_0569
	predicted RNA 2421772																		Synpcc7942_1376				Synpcc7942_0464	Synpcc7942_0505					predicted RNA 1853452	Synpcc7942_2365	Synpcc7942_0952	Synpcc7942_0259	Synpcc7942_1990				predicted RNA 1304327	Synpcc7942_1641	Synpcc7942_1275		Synpcc7942_2355	Synpcc7942_2420	Synpcc7942_2569						Synpcc7942_2079	Synpcc7942_2133	Synpcc7942_1439	Synpcc7942_2073	Synpcc7942_0781	Synpcc7942_0204	predicted RNA 1839583	Synpcc7942_0485					Synpcc7942_2335	Synpcc7942_1995		Synpcc7942_0684	Synpcc7942_2445	Synpcc7942_0406	Synpcc7942_1754	Synpcc7942_2105	predicted RNA 845514	Synpcc7942_0959			Synpcc7942_0244		Synpcc7942_1866						Synpcc7942_1648		Synpcc7942_0507	Synpcc7942_2314
	Synpcc7942_0527																		Synpcc7942_2359				Synpcc7942_0861	Synpcc7942_2107					Synpcc7942_1150	Synpcc7942_1210	Synpcc7942_0425	Synpcc7942_2503	Synpcc7942_2241				Synpcc7942_0096	Synpcc7942_0797	Synpcc7942_1761		Synpcc7942_2412	Synpcc7942_1978	Synpcc7942_1936						predicted RNA 2161586	Synpcc7942_1929	Synpcc7942_2378	Synpcc7942_1304	Synpcc7942_2023	Synpcc7942_0177	Synpcc7942_1110	Synpcc7942_1239					Synpcc7942_2486	predicted RNA 755795		Synpcc7942_0860	Synpcc7942_2384	Synpcc7942_1212	Synpcc7942_0787	Synpcc7942_2030	Synpcc7942_2333	Synpcc7942_2553			Synpcc7942_1298		Synpcc7942_1131						predicted RNA 627369		predicted RNA 1482649	Synpcc7942_1225
	Synpcc7942_1031																		predicted RNA 1012366				Synpcc7942_0528	Synpcc7942_1368					Synpcc7942_2326	Synpcc7942_0487	Synpcc7942_0156	Synpcc7942_2452	Synpcc7942_1031				Synpcc7942_2267	Synpcc7942_0590	Synpcc7942_1110		Synpcc7942_1987	Synpcc7942_2367	Synpcc7942_1948						Synpcc7942_2267	Synpcc7942_1844	Synpcc7942_1551	Synpcc7942_1891	predicted RNA 2566065	Synpcc7942_2365	Synpcc7942_1984	predicted RNA 2136654					Synpcc7942_2388	Synpcc7942_2311		Synpcc7942_R0023	Synpcc7942_0244	Synpcc7942_0192	Synpcc7942_2137	Synpcc7942_0657	Synpcc7942_0657	Synpcc7942_1439			Synpcc7942_2241		Synpcc7942_1649						predicted RNA 2640480		Synpcc7942_0993	Synpcc7942_0800
	Synpcc7942_0986																		predicted RNA 578024				Synpcc7942_1851	Synpcc7942_0482					Synpcc7942_2410	Synpcc7942_2306	Synpcc7942_2084	Synpcc7942_0331					Synpcc7942_1871	Synpcc7942_0100	predicted RNA 520052		predicted RNA 24598	Synpcc7942_0092	Synpcc7942_0908						Synpcc7942_2441	Synpcc7942_0040	Synpcc7942_0276	Synpcc7942_0429	predicted RNA 627369	Synpcc7942_0757	Synpcc7942_1862	Synpcc7942_0167					Synpcc7942_0244	Synpcc7942_1193		Synpcc7942_0429	Synpcc7942_2173	Synpcc7942_0403	Synpcc7942_1606	Synpcc7942_2158	predicted RNA 2024312	Synpcc7942_1327			Synpcc7942_2333		Synpcc7942_0593						Synpcc7942_0279		Synpcc7942_0794	Synpcc7942_0331
	Synpcc7942_0180																		Synpcc7942_2158				Synpcc7942_1703	predicted RNA 2136654					predicted RNA 585777	Synpcc7942_0966	Synpcc7942_1955	Synpcc7942_0429					predicted RNA 645146	Synpcc7942_1340	Synpcc7942_1266		Synpcc7942_2353	Synpcc7942_2591	Synpcc7942_0265						Synpcc7942_0267	Synpcc7942_B2653	Synpcc7942_0568	Synpcc7942_1148	Synpcc7942_1849	Synpcc7942_B2648	Synpcc7942_1427	Synpcc7942_1513					Synpcc7942_2334	Synpcc7942_2330		Synpcc7942_1969	Synpcc7942_0989	Synpcc7942_1739	Synpcc7942_0382	predicted RNA 2240799	Synpcc7942_1849	Synpcc7942_2095			Synpcc7942_0708								Synpcc7942_1655		Synpcc7942_2424	Synpcc7942_2315
	predicted RNA 2546274																		Synpcc7942_1193				Synpcc7942_0218	predicted RNA 1817619					Synpcc7942_2308	Synpcc7942_1870	Synpcc7942_1964	Synpcc7942_2572					Synpcc7942_1821	Synpcc7942_2141	Synpcc7942_1916		predicted RNA 1045949	Synpcc7942_1952	Synpcc7942_1484						Synpcc7942_2443	Synpcc7942_0409	Synpcc7942_1773	Synpcc7942_0255	Synpcc7942_2174	Synpcc7942_1188	Synpcc7942_1534	predicted RNA 322387					Synpcc7942_2444	Synpcc7942_0165		predicted RNA 1351864	Synpcc7942_0573	predicted RNA 440020	Synpcc7942_1029	Synpcc7942_1912a	Synpcc7942_2334	Synpcc7942_1847			Synpcc7942_0245								Synpcc7942_0069		Synpcc7942_2169	Synpcc7942_0295
	Synpcc7942_2353																		Synpcc7942_2267				Synpcc7942_2349	Synpcc7942_0252					Synpcc7942_1871	Synpcc7942_1698	Synpcc7942_1054	Synpcc7942_0336					Synpcc7942_1031	Synpcc7942_0828	predicted RNA 1064960		Synpcc7942_2384	Synpcc7942_0192	Synpcc7942_2422						Synpcc7942_2486	Synpcc7942_0033	Synpcc7942_1267	predicted RNA 2241665	Synpcc7942_1095	Synpcc7942_2201	Synpcc7942_0009	Synpcc7942_1521					Synpcc7942_2441	Synpcc7942_1777		Synpcc7942_0474	Synpcc7942_0267	Synpcc7942_0153	Synpcc7942_1959	Synpcc7942_2005	predicted RNA 664341	Synpcc7942_1437			Synpcc7942_2126								Synpcc7942_1567		Synpcc7942_1110	predicted RNA 1064960
	Synpcc7942_0855																		Synpcc7942_1741				predicted RNA 606096						predicted RNA 2367519	Synpcc7942_1358	Synpcc7942_0818	predicted RNA 2240799					predicted RNA 1094312	predicted RNA 1988763	Synpcc7942_0381		Synpcc7942_1373	Synpcc7942_1871	Synpcc7942_1983						Synpcc7942_2442	Synpcc7942_R0036	Synpcc7942_0465	predicted RNA 578024	Synpcc7942_2529	Synpcc7942_0924	Synpcc7942_0927	Synpcc7942_2439					predicted RNA 2029200			Synpcc7942_0482	Synpcc7942_0581	Synpcc7942_1777	predicted RNA 2084794	predicted RNA 1356718	Synpcc7942_0444	Synpcc7942_1425											Synpcc7942_0708		Synpcc7942_0918	Synpcc7942_2359
	Synpcc7942_0797																		Synpcc7942_1781				Synpcc7942_0050						predicted RNA 1045949	Synpcc7942_2181	Synpcc7942_1033	predicted RNA 1012366					Synpcc7942_1784	Synpcc7942_0260	Synpcc7942_1773		Synpcc7942_0180	Synpcc7942_1290	Synpcc7942_2454						predicted RNA 2029200	Synpcc7942_0260	predicted RNA 1683584	predicted RNA 322067	Synpcc7942_0581	Synpcc7942_0409	Synpcc7942_0897	predicted RNA 1263260					Synpcc7942_0989			predicted RNA 2241665	Synpcc7942_1556	Synpcc7942_1931	Synpcc7942_2596	predicted RNA 1064960	Synpcc7942_0252	Synpcc7942_2261											Synpcc7942_2553		ORF02027	Synpcc7942_1422
	Synpcc7942_2601																		Synpcc7942_2080				Synpcc7942_2086						predicted RNA 13115	Synpcc7942_0039	Synpcc7942_0011	Synpcc7942_1051					Synpcc7942_2241		Synpcc7942_0534		Synpcc7942_2125	Synpcc7942_1078	Synpcc7942_2259						Synpcc7942_0304	Synpcc7942_2313	Synpcc7942_0399	Synpcc7942_0522	Synpcc7942_1784	Synpcc7942_1739	Synpcc7942_2395	Synpcc7942_0259					Synpcc7942_0797			Synpcc7942_1281	Synpcc7942_1391	Synpcc7942_1666	Synpcc7942_0858	predicted RNA 328725	Synpcc7942_2410	Synpcc7942_0487											Synpcc7942_0600		predicted RNA 329735	Synpcc7942_2160
	Synpcc7942_2355																		Synpcc7942_1797				predicted RNA 585777						Synpcc7942_0797	Synpcc7942_2133	Synpcc7942_2521	Synpcc7942_0337					Synpcc7942_2200		Synpcc7942_0082		Synpcc7942_1150	Synpcc7942_0406	Synpcc7942_1207						Synpcc7942_1871		Synpcc7942_1880	Synpcc7942_0843	Synpcc7942_1391	Synpcc7942_2265	Synpcc7942_2137	Synpcc7942_1002					Synpcc7942_2485			Synpcc7942_1891	Synpcc7942_2555	Synpcc7942_1870	Synpcc7942_1876	predicted RNA 1109686	Synpcc7942_1126	Synpcc7942_1598											Synpcc7942_2334		Synpcc7942_0593	Synpcc7942_0674
	Synpcc7942_0668																		Synpcc7942_1982				Synpcc7942_2316						Synpcc7942_1120	Synpcc7942_0529	Synpcc7942_1302	Synpcc7942_1002					Synpcc7942_2335		Synpcc7942_0167		Synpcc7942_2477	Synpcc7942_2393							Synpcc7942_2507		predicted RNA 2298864	Synpcc7942_0398	Synpcc7942_1031	Synpcc7942_0528	Synpcc7942_1383	Synpcc7942_0055					predicted RNA 93752			Synpcc7942_0483	Synpcc7942_2556	Synpcc7942_1012	Synpcc7942_1773	Synpcc7942_2359	Synpcc7942_0422	Synpcc7942_2419											Synpcc7942_2443		Synpcc7942_0474	Synpcc7942_B2654
	Synpcc7942_0979																		Synpcc7942_1343				Synpcc7942_0770						Synpcc7942_2335	predicted RNA 1846248	Synpcc7942_1143	Synpcc7942_0168					Synpcc7942_B2655		Synpcc7942_1834		Synpcc7942_0860	predicted RNA 1277914							Synpcc7942_2185		predicted RNA 1508452	Synpcc7942_1190	Synpcc7942_0601	Synpcc7942_2511	Synpcc7942_0770	Synpcc7942_2359					Synpcc7942_1234			predicted RNA 578024	Synpcc7942_2172	Synpcc7942_2536	Synpcc7942_2518	Synpcc7942_2106		Synpcc7942_1063											Synpcc7942_B2632		Synpcc7942_1131	Synpcc7942_1852
	Synpcc7942_2500																		Synpcc7942_0083				Synpcc7942_0425						Synpcc7942_1837	predicted RNA 2432542	Synpcc7942_1175	Synpcc7942_0860					Synpcc7942_0527		Synpcc7942_1880		Synpcc7942_0989	Synpcc7942_1836							Synpcc7942_2335		Synpcc7942_2300	Synpcc7942_0407	Synpcc7942_1871	Synpcc7942_1430	Synpcc7942_0412	Synpcc7942_2358					Synpcc7942_2333			Synpcc7942_0735	Synpcc7942_1648	Synpcc7942_0501	Synpcc7942_R0042	Synpcc7942_0535		Synpcc7942_1711											Synpcc7942_0761		Synpcc7942_1030	Synpcc7942_0696
	Synpcc7942_0365																		Synpcc7942_1974				predicted RNA 1064960						Synpcc7942_1849	Synpcc7942_2433	Synpcc7942_1761	Synpcc7942_2359					Synpcc7942_1095		predicted RNA 2584395		Synpcc7942_1646	Synpcc7942_0916							predicted RNA 13115		Synpcc7942_1851	Synpcc7942_1298	Synpcc7942_0069	Synpcc7942_B2653	Synpcc7942_2454	Synpcc7942_1238					predicted RNA 2566065			Synpcc7942_0900	Synpcc7942_1420	Synpcc7942_0529	Synpcc7942_0732	Synpcc7942_0569		Synpcc7942_1429											Synpcc7942_1871		Synpcc7942_1016	Synpcc7942_2504
	Synpcc7942_0349																		Synpcc7942_2248				Synpcc7942_0325						Synpcc7942_2334	Synpcc7942_1531	Synpcc7942_0475	Synpcc7942_1633					predicted RNA 2367519		Synpcc7942_2230		Synpcc7942_2466	Synpcc7942_2392							predicted RNA 2520626		predicted RNA 2529326	predicted RNA 322928	Synpcc7942_1648	Synpcc7942_0940	Synpcc7942_1858	Synpcc7942_2059					predicted RNA 2520626			Synpcc7942_2349	Synpcc7942_2022	Synpcc7942_0165	Synpcc7942_1514	Synpcc7942_2107		Synpcc7942_1704											Synpcc7942_2411		Synpcc7942_1232	Synpcc7942_0505
	Synpcc7942_0840																		predicted RNA 1061207				Synpcc7942_1797						Synpcc7942_0279	Synpcc7942_R0029	Synpcc7942_0315	Synpcc7942_2248					predicted RNA 29176		predicted RNA 328725		Synpcc7942_1789	predicted RNA 627369							Synpcc7942_1089		Synpcc7942_0941	Synpcc7942_0545	Synpcc7942_2412	Synpcc7942_0982	Synpcc7942_2262	Synpcc7942_0506					Synpcc7942_1784			Synpcc7942_0295	predicted RNA 627369	Synpcc7942_2203	Synpcc7942_1880	Synpcc7942_0684		Synpcc7942_1040											Synpcc7942_1735		Synpcc7942_1964	Synpcc7942_1542
	Synpcc7942_1209																		predicted RNA 1060807				Synpcc7942_0843						Synpcc7942_0013	Synpcc7942_1569	Synpcc7942_0534	Synpcc7942_0685					Synpcc7942_0069		predicted RNA 1351864		Synpcc7942_1606	Synpcc7942_1733							Synpcc7942_2572		Synpcc7942_1514	Synpcc7942_1534	Synpcc7942_2555	Synpcc7942_B2615	Synpcc7942_2509	Synpcc7942_1832					Synpcc7942_1871			Synpcc7942_1521	Synpcc7942_1031	Synpcc7942_1997	Synpcc7942_0296	Synpcc7942_0318		Synpcc7942_1626											Synpcc7942_2326		Synpcc7942_1137	Synpcc7942_1236
																			Synpcc7942_0318				Synpcc7942_0042						Synpcc7942_1971	Synpcc7942_0968	Synpcc7942_0918	predicted RNA 1060807					Synpcc7942_B2634		Synpcc7942_1311		Synpcc7942_0668	Synpcc7942_1029							predicted RNA 29176		Synpcc7942_0800	Synpcc7942_1833	predicted RNA 2367519	Synpcc7942_2411	Synpcc7942_0787	Synpcc7942_1741					Synpcc7942_0267			Synpcc7942_2016	Synpcc7942_0601	predicted RNA 645146	Synpcc7942_1615	Synpcc7942_0167		Synpcc7942_1793											Synpcc7942_2301		Synpcc7942_2344	predicted RNA 1064565
																			Synpcc7942_1513				predicted RNA 322067						Synpcc7942_1504	Synpcc7942_1010	Synpcc7942_R0042	predicted RNA 578024					Synpcc7942_2326		Synpcc7942_0083		Synpcc7942_0349	Synpcc7942_R0036							Synpcc7942_2412		predicted RNA 2612181	Synpcc7942_0483	Synpcc7942_2172	Synpcc7942_0260	Synpcc7942_0142	Synpcc7942_2316					Synpcc7942_1290			Synpcc7942_2608	Synpcc7942_0304		Synpcc7942_1415	Synpcc7942_0331		Synpcc7942_1170											predicted RNA 1045949		Synpcc7942_0612	Synpcc7942_1237
																			predicted RNA 158996				Synpcc7942_R0043						predicted RNA 2024312	Synpcc7942_0522	Synpcc7942_R0043	Synpcc7942_1250					Synpcc7942_0891		Synpcc7942_1208		Synpcc7942_0342	Synpcc7942_1364							Synpcc7942_2326		Synpcc7942_R0009	Synpcc7942_1513	predicted RNA 2475426		predicted RNA 2084794	Synpcc7942_2030					Synpcc7942_B2654			Synpcc7942_1845	Synpcc7942_1849		Synpcc7942_0195	Synpcc7942_1609		Synpcc7942_0828											Synpcc7942_0989		predicted RNA 1792304	Synpcc7942_0385
																			Synpcc7942_0294				Synpcc7942_1033						Synpcc7942_1040	predicted RNA 664341	Synpcc7942_0598	predicted RNA 1061207					Synpcc7942_0781		Synpcc7942_1812		predicted RNA 1793152	Synpcc7942_1641							Synpcc7942_1290		Synpcc7942_1932	Synpcc7942_0850	Synpcc7942_0253		Synpcc7942_2608	Synpcc7942_1249					Synpcc7942_1957			predicted RNA 322928	Synpcc7942_0069		Synpcc7942_1916	Synpcc7942_2316		predicted RNA 408664											Synpcc7942_1096		Synpcc7942_0009	Synpcc7942_2360
																			Synpcc7942_1742				Synpcc7942_2046						Synpcc7942_2529		Synpcc7942_0951	Synpcc7942_1049					Synpcc7942_0244		predicted RNA 2291440		Synpcc7942_1510	Synpcc7942_0260							Synpcc7942_2602		Synpcc7942_R0023	Synpcc7942_2343	Synpcc7942_2079		Synpcc7942_1907	predicted RNA 2385326					Synpcc7942_0680			Synpcc7942_0259	Synpcc7942_1871		Synpcc7942_0849	Synpcc7942_2059		Synpcc7942_2380											Synpcc7942_2335		predicted RNA 403732	Synpcc7942_0336
																			Synpcc7942_0603				Synpcc7942_1521						Synpcc7942_0032		Synpcc7942_0474	Synpcc7942_2451					Synpcc7942_0267				predicted RNA 854883	ORF02027							Synpcc7942_2506			predicted RNA 1351864	Synpcc7942_0244		Synpcc7942_0967	Synpcc7942_0464					Synpcc7942_1757			Synpcc7942_0113	predicted RNA 93752		Synpcc7942_1774	Synpcc7942_1882		Synpcc7942_0529											Synpcc7942_2511		Synpcc7942_1908	Synpcc7942_1238
																			Synpcc7942_2593				Synpcc7942_1362						Synpcc7942_2333		Synpcc7942_0632	Synpcc7942_1634					predicted RNA 2421772				Synpcc7942_0858	predicted RNA 2566065							Synpcc7942_0181				predicted RNA 2422910		Synpcc7942_2136	Synpcc7942_2343					Synpcc7942_2326			predicted RNA 445362	Synpcc7942_2388		Synpcc7942_0050	Synpcc7942_0295		Synpcc7942_0589											Synpcc7942_1090		Synpcc7942_0532	Synpcc7942_2010
																			Synpcc7942_2503				Synpcc7942_1974						Synpcc7942_1096		Synpcc7942_2152	Synpcc7942_0328					predicted RNA 627369				Synpcc7942_0759	Synpcc7942_0477							Synpcc7942_1556				Synpcc7942_2171		Synpcc7942_0991	Synpcc7942_0657					Synpcc7942_0100			predicted RNA 2584395	Synpcc7942_0364		Synpcc7942_1858	Synpcc7942_0545		Synpcc7942_1010											Synpcc7942_0590		Synpcc7942_1059	Synpcc7942_1635
																			Synpcc7942_0161				Synpcc7942_2057						Synpcc7942_0443		Synpcc7942_1329	Synpcc7942_0335					Synpcc7942_0573				Synpcc7942_0443	Synpcc7942_2133							Synpcc7942_0891				Synpcc7942_0312		predicted RNA 1475055	Synpcc7942_1609					predicted RNA 2640480				Synpcc7942_2079		Synpcc7942_2509	Synpcc7942_0464		Synpcc7942_0573											Synpcc7942_2485		Synpcc7942_0818	predicted RNA 578024
																			Synpcc7942_0168				predicted RNA 1787060						Synpcc7942_2384		Synpcc7942_1754	Synpcc7942_1001					Synpcc7942_2419				Synpcc7942_0444	Synpcc7942_2523							Synpcc7942_1036				Synpcc7942_1556		Synpcc7942_1033	Synpcc7942_2158					Synpcc7942_1960				Synpcc7942_0312		predicted RNA 1482649	Synpcc7942_1048		Synpcc7942_1358											predicted RNA 755795		Synpcc7942_1606	predicted RNA 1109686
																			Synpcc7942_1086				predicted RNA 1064565						Synpcc7942_2553		Synpcc7942_2050	Synpcc7942_0696					predicted RNA 1614736				predicted RNA 2546274	Synpcc7942_R0008							Synpcc7942_0244				Synpcc7942_1607		Synpcc7942_R0040	Synpcc7942_0385					Synpcc7942_0181				Synpcc7942_2021		Synpcc7942_2564	Synpcc7942_2450													predicted RNA 1853452		Synpcc7942_0194	Synpcc7942_0456
																			Synpcc7942_0604				Synpcc7942_2439						predicted RNA 2566065		Synpcc7942_0967	Synpcc7942_2360					Synpcc7942_1757				Synpcc7942_0856	Synpcc7942_2243							Synpcc7942_1957				Synpcc7942_1209		Synpcc7942_2349	Synpcc7942_1422					predicted RNA 645146				Synpcc7942_0100		Synpcc7942_2331	Synpcc7942_0715													Synpcc7942_1224		Synpcc7942_0609	Synpcc7942_1630
																			Synpcc7942_0464				predicted RNA 2385326						Synpcc7942_1414		Synpcc7942_1034	Synpcc7942_1631					Synpcc7942_0342				Synpcc7942_1209	Synpcc7942_2254							Synpcc7942_1757				Synpcc7942_2173		Synpcc7942_1772	Synpcc7942_2360					predicted RNA 87577				Synpcc7942_2171		Synpcc7942_2026	Synpcc7942_1811													predicted RNA 585777		Synpcc7942_1359	predicted RNA 1702810
																			Synpcc7942_1015				predicted RNA 322387						Synpcc7942_2554		Synpcc7942_0612	Synpcc7942_1050					Synpcc7942_1012				Synpcc7942_2485	Synpcc7942_1980							predicted RNA 645146				Synpcc7942_2326		Synpcc7942_1465	Synpcc7942_2366					Synpcc7942_0573				Synpcc7942_0677		Synpcc7942_1976	Synpcc7942_2360													Synpcc7942_2484		Synpcc7942_0225	predicted RNA 550715
																			Synpcc7942_1344				predicted RNA 322928						Synpcc7942_2077		Synpcc7942_0631	Synpcc7942_2316					Synpcc7942_2333				Synpcc7942_0979								Synpcc7942_2334				Synpcc7942_2507		Synpcc7942_2117	Synpcc7942_0855					Synpcc7942_0628				Synpcc7942_0091		Synpcc7942_2521	predicted RNA 2385326													Synpcc7942_0032		Synpcc7942_1745	Synpcc7942_1853
																			Synpcc7942_0696				Synpcc7942_0259						Synpcc7942_1459		Synpcc7942_0619	Synpcc7942_0330					Synpcc7942_B2654				Synpcc7942_0859								Synpcc7942_2485				Synpcc7942_1320		Synpcc7942_0001	Synpcc7942_2084					Synpcc7942_1036				Synpcc7942_0590		Synpcc7942_2154	Synpcc7942_1464													Synpcc7942_2442		Synpcc7942_1486	Synpcc7942_0429
																			Synpcc7942_2010				Synpcc7942_1123						Synpcc7942_0549		Synpcc7942_1876	Synpcc7942_0800					Synpcc7942_0647				predicted RNA 35113								Synpcc7942_0680				Synpcc7942_1698		Synpcc7942_0776	Synpcc7942_1912a					predicted RNA 2024312				Synpcc7942_0644		Synpcc7942_2050	Synpcc7942_1390													Synpcc7942_2333		predicted RNA 2421772	Synpcc7942_1461
																			Synpcc7942_0412				Synpcc7942_0089						Synpcc7942_0828		Synpcc7942_2426	Synpcc7942_2059					Synpcc7942_1036				Synpcc7942_1797								Synpcc7942_2333				predicted RNA 1091576		Synpcc7942_0575	Synpcc7942_1237					Synpcc7942_2412				Synpcc7942_0551		Synpcc7942_1137	Synpcc7942_0113													Synpcc7942_2444		Synpcc7942_0052	predicted RNA 2136654
																			Synpcc7942_1606				predicted RNA 1109686						Synpcc7942_0647		Synpcc7942_1486	Synpcc7942_0697					predicted RNA 2432542				Synpcc7942_1302								Synpcc7942_B2654				Synpcc7942_0443		Synpcc7942_0382	predicted RNA 1012366					Synpcc7942_1912				Synpcc7942_2326		Synpcc7942_2403	Synpcc7942_1521													Synpcc7942_1957		Synpcc7942_0362	Synpcc7942_0328
																			predicted RNA 1475055				Synpcc7942_1498						predicted RNA 755795		Synpcc7942_0194	Synpcc7942_2161					Synpcc7942_2355				predicted RNA 2584395								Synpcc7942_0797				predicted RNA 989391		Synpcc7942_0858	predicted RNA 328725					Synpcc7942_1012				Synpcc7942_1095		Synpcc7942_1198	Synpcc7942_1250													Synpcc7942_1095		Synpcc7942_0967	Synpcc7942_0535
																			Synpcc7942_2441				Synpcc7942_1122						Synpcc7942_1735		Synpcc7942_1828	Synpcc7942_0385					Synpcc7942_1912				Synpcc7942_2603								Synpcc7942_0573				Synpcc7942_2602		Synpcc7942_2234	Synpcc7942_2072					Synpcc7942_0312				Synpcc7942_2412		Synpcc7942_0141	Synpcc7942_0259													Synpcc7942_2308		predicted RNA 93361	Synpcc7942_0330
																			Synpcc7942_2057				Synpcc7942_1249						Synpcc7942_2485		Synpcc7942_1197	Synpcc7942_1154					Synpcc7942_2169				Synpcc7942_1922								Synpcc7942_2297				Synpcc7942_2401		Synpcc7942_0054	Synpcc7942_1087					Synpcc7942_1327				Synpcc7942_0761		Synpcc7942_1962	predicted RNA 1064565													Synpcc7942_1040		predicted RNA 2148249	Synpcc7942_0603
																			predicted RNA 2676590				Synpcc7942_1051						Synpcc7942_1505		Synpcc7942_1908	predicted RNA 2385326					Synpcc7942_0243				Synpcc7942_2465								Synpcc7942_1987				Synpcc7942_1463		Synpcc7942_0296	Synpcc7942_0126					Synpcc7942_0986				Synpcc7942_1757		Synpcc7942_2136	Synpcc7942_1148													Synpcc7942_2554		Synpcc7942_2589	predicted RNA 2385326
																			Synpcc7942_1608				Synpcc7942_1915						Synpcc7942_0033		Synpcc7942_1131	Synpcc7942_0545					Synpcc7942_0163				Synpcc7942_2500								Synpcc7942_1656				Synpcc7942_0905		Synpcc7942_1551	Synpcc7942_0335					Synpcc7942_0365				Synpcc7942_2484		Synpcc7942_0818	Synpcc7942_1434													Synpcc7942_0033		Synpcc7942_1817	Synpcc7942_2408
																			Synpcc7942_0579				predicted RNA 1351864						Synpcc7942_0761		predicted RNA 1091576	Synpcc7942_0674					predicted RNA 989391				Synpcc7942_2313								predicted RNA 1304327				Synpcc7942_2022		Synpcc7942_0466	Synpcc7942_2569					Synpcc7942_2356				Synpcc7942_1784		Synpcc7942_2594	predicted RNA 1060807													Synpcc7942_1414		Synpcc7942_1454	Synpcc7942_1250
																			Synpcc7942_1116				Synpcc7942_0951						Synpcc7942_R0022		Synpcc7942_0906	Synpcc7942_0167					Synpcc7942_1414				Synpcc7942_1849								Synpcc7942_0188				Synpcc7942_0193		Synpcc7942_1774	Synpcc7942_0331					Synpcc7942_1420				Synpcc7942_1724		Synpcc7942_1863	Synpcc7942_1513													Synpcc7942_1223		Synpcc7942_1297	Synpcc7942_0167
																			Synpcc7942_0577				Synpcc7942_2239						Synpcc7942_0589		Synpcc7942_2169	Synpcc7942_0715					Synpcc7942_2334				Synpcc7942_1031								Synpcc7942_0979				Synpcc7942_2297		Synpcc7942_1884	Synpcc7942_0337					Synpcc7942_0761				Synpcc7942_2334		Synpcc7942_R0023	Synpcc7942_1053													Synpcc7942_1736		Synpcc7942_0927	Synpcc7942_2057
																			predicted RNA 645146				Synpcc7942_0197						Synpcc7942_0600		Synpcc7942_1465	Synpcc7942_1513					predicted RNA 2024312				predicted RNA 2367519								Synpcc7942_1912				Synpcc7942_2556		Synpcc7942_1827	Synpcc7942_0083					predicted RNA 1304327				Synpcc7942_0672		Synpcc7942_1551	Synpcc7942_1767													Synpcc7942_0647		Synpcc7942_1962	Synpcc7942_2313
																			Synpcc7942_2061				Synpcc7942_2016						Synpcc7942_0679		Synpcc7942_2358	Synpcc7942_0850					predicted RNA 623669				Synpcc7942_0857								Synpcc7942_0312				Synpcc7942_0091		Synpcc7942_0225	Synpcc7942_0127					Synpcc7942_0342				Synpcc7942_1505		Synpcc7942_1145	Synpcc7942_0699													Synpcc7942_0188		Synpcc7942_1352	Synpcc7942_0697
																			Synpcc7942_1198				Synpcc7942_1029						Synpcc7942_0959		Synpcc7942_1293	Synpcc7942_1225					Synpcc7942_1698				Synpcc7942_0763								Synpcc7942_1960				Synpcc7942_1757		Synpcc7942_2503	Synpcc7942_1882					Synpcc7942_0305				Synpcc7942_2529		Synpcc7942_0952	Synpcc7942_1742													Synpcc7942_1971		Synpcc7942_1591	Synpcc7942_0337
																			Synpcc7942_0538				Synpcc7942_0575						Synpcc7942_B2655		Synpcc7942_2136	Synpcc7942_1117									Synpcc7942_1580								Synpcc7942_0100				Synpcc7942_0647		Synpcc7942_0859	predicted RNA 2240799					Synpcc7942_0781				Synpcc7942_2335		Synpcc7942_0421	Synpcc7942_0800													Synpcc7942_1929		Synpcc7942_R0048	Synpcc7942_0700
																			Synpcc7942_0188				Synpcc7942_2180						Synpcc7942_0640		Synpcc7942_0227	predicted RNA 846455									Synpcc7942_0527								Synpcc7942_2355				Synpcc7942_0672		Synpcc7942_1415	Synpcc7942_0800					Synpcc7942_1950				Synpcc7942_2308		ORF02027	Synpcc7942_1001															Synpcc7942_1824	Synpcc7942_0113
																			Synpcc7942_1345				Synpcc7942_1293						Synpcc7942_2484		predicted RNA 1787060	Synpcc7942_2439									Synpcc7942_1102								Synpcc7942_2466				Synpcc7942_0304		Synpcc7942_0602	Synpcc7942_1767									predicted RNA 2422910		Synpcc7942_1638	Synpcc7942_0928															Synpcc7942_1977	Synpcc7942_0253
																			Synpcc7942_2565				Synpcc7942_1609						Synpcc7942_0177		Synpcc7942_1390	Synpcc7942_2010									Synpcc7942_2535								Synpcc7942_1327				Synpcc7942_0147		Synpcc7942_2375	Synpcc7942_1454									Synpcc7942_0679		Synpcc7942_0538	Synpcc7942_1322															Synpcc7942_1231	Synpcc7942_2450
																			Synpcc7942_1813				Synpcc7942_0997						Synpcc7942_1327		Synpcc7942_2459	Synpcc7942_2468									Synpcc7942_0245								predicted RNA 2367519				predicted RNA 13115		Synpcc7942_1828	Synpcc7942_2450									predicted RNA 989391		Synpcc7942_1828	Synpcc7942_1421															Synpcc7942_1343	predicted RNA 1060807
																			Synpcc7942_0507				Synpcc7942_R0042						Synpcc7942_2021		Synpcc7942_2509	Synpcc7942_0684									Synpcc7942_0236								Synpcc7942_1154				Synpcc7942_2127		Synpcc7942_2154	Synpcc7942_1236									Synpcc7942_2127		Synpcc7942_2304	Synpcc7942_1047															Synpcc7942_0095	Synpcc7942_2476
																			Synpcc7942_2343				Synpcc7942_1913						predicted RNA 2029200		Synpcc7942_1902	Synpcc7942_2057									Synpcc7942_2171								Synpcc7942_0342				Synpcc7942_0100		Synpcc7942_1183	Synpcc7942_1250									Synpcc7942_1078		Synpcc7942_1562	Synpcc7942_1087															Synpcc7942_1013	Synpcc7942_2316
																			Synpcc7942_1117				Synpcc7942_0385						Synpcc7942_1212		Synpcc7942_1962	Synpcc7942_2255																	Synpcc7942_1012				Synpcc7942_2484		Synpcc7942_0587	Synpcc7942_0843									Synpcc7942_0647		Synpcc7942_2476	Synpcc7942_0385															Synpcc7942_0227	predicted RNA 1261867
																			Synpcc7942_1913				Synpcc7942_1192						Synpcc7942_2200		Synpcc7942_1719	Synpcc7942_1684																	predicted RNA 1310652				Synpcc7942_1023		Synpcc7942_0773	Synpcc7942_1942									Synpcc7942_1698		Synpcc7942_2438	Synpcc7942_0735															Synpcc7942_1792	Synpcc7942_0168
																			Synpcc7942_2084				Synpcc7942_1599						Synpcc7942_1950		Synpcc7942_2565	predicted RNA 1094632																	Synpcc7942_0305				Synpcc7942_1656		Synpcc7942_1782	Synpcc7942_1719									predicted RNA 29176		Synpcc7942_0951	Synpcc7942_0294															Synpcc7942_0089	Synpcc7942_1001
																			Synpcc7942_1628				Synpcc7942_1463						predicted RNA 440020		Synpcc7942_0042	predicted RNA 2136654																	Synpcc7942_0069				Synpcc7942_0600		Synpcc7942_0538	predicted RNA 1109686									Synpcc7942_1320		Synpcc7942_1535	Synpcc7942_0330															Synpcc7942_1524	Synpcc7942_2245
																			Synpcc7942_0602				Synpcc7942_1330						Synpcc7942_0601		Synpcc7942_0819	Synpcc7942_0535																	Synpcc7942_0162				Synpcc7942_2603		Synpcc7942_1972	Synpcc7942_1190									Synpcc7942_0178		Synpcc7942_2453	Synpcc7942_0336															Synpcc7942_2605	Synpcc7942_2059
																			Synpcc7942_2206				Synpcc7942_0561						Synpcc7942_2171		Synpcc7942_1357	Synpcc7942_0456																	Synpcc7942_2356				predicted RNA 1094312		predicted RNA 1577122	Synpcc7942_0535									Synpcc7942_2603		Synpcc7942_1130	predicted RNA 1061207															Synpcc7942_0090	Synpcc7942_0875
																			predicted RNA 2422910				Synpcc7942_2073						Synpcc7942_1678		Synpcc7942_1192	Synpcc7942_1447																	Synpcc7942_1209				Synpcc7942_2506		Synpcc7942_1499	Synpcc7942_0598									predicted RNA 2640480		predicted RNA 1603983	Synpcc7942_1052															Synpcc7942_0083	predicted RNA 1263260
																			predicted RNA 1508452				Synpcc7942_0356						Synpcc7942_0147		Synpcc7942_0095	Synpcc7942_1267																	Synpcc7942_1095				Synpcc7942_0644		Synpcc7942_0561	Synpcc7942_2037									predicted RNA 2029200		Synpcc7942_1913	Synpcc7942_2084															Synpcc7942_0639	predicted RNA 1061207
																			Synpcc7942_1068				Synpcc7942_1719						Synpcc7942_1711		Synpcc7942_1541	Synpcc7942_0295																	Synpcc7942_2171				Synpcc7942_2444		Synpcc7942_0161	Synpcc7942_0928									Synpcc7942_0680		predicted RNA 413939	Synpcc7942_0506															Synpcc7942_0099	Synpcc7942_1978
																			Synpcc7942_0089				Synpcc7942_2245						Synpcc7942_0178		Synpcc7942_2188	Synpcc7942_2245																	Synpcc7942_2126				Synpcc7942_0589		Synpcc7942_1983	Synpcc7942_0699									Synpcc7942_0589		predicted RNA 2676590	Synpcc7942_2072															Synpcc7942_2612	Synpcc7942_1447
																			Synpcc7942_0977				Synpcc7942_1053						Synpcc7942_1960		Synpcc7942_1415	Synpcc7942_1542																	Synpcc7942_1195				Synpcc7942_0181		Synpcc7942_2496	Synpcc7942_0507									predicted RNA 2367519		Synpcc7942_0446	predicted RNA 1261867															Synpcc7942_2358	Synpcc7942_1239
																			Synpcc7942_0575				predicted RNA 1094632						Synpcc7942_0080		Synpcc7942_R0009	Synpcc7942_0113																	predicted RNA 2421772				Synpcc7942_1922		Synpcc7942_0819	Synpcc7942_0336									Synpcc7942_1716		Synpcc7942_1978	predicted RNA 1792304															predicted RNA 1603983	Synpcc7942_1821
																			Synpcc7942_B2654				predicted RNA 445362						Synpcc7942_R0034		Synpcc7942_2497	Synpcc7942_1717																	Synpcc7942_0443				Synpcc7942_1040		Synpcc7942_1054	Synpcc7942_1760									Synpcc7942_1960		Synpcc7942_2426	Synpcc7942_0843															Synpcc7942_0964	Synpcc7942_0577
																			Synpcc7942_0967				Synpcc7942_1852						Synpcc7942_1460		Synpcc7942_1827	Synpcc7942_0577																	predicted RNA 2024312				Synpcc7942_1987		Synpcc7942_2047	Synpcc7942_2160									Synpcc7942_2333		Synpcc7942_0099	predicted RNA 1351864															Synpcc7942_1241	Synpcc7942_1797
																			Synpcc7942_0818				Synpcc7942_2061						Synpcc7942_2307		Synpcc7942_1789	Synpcc7942_0334																	predicted RNA 1094632				Synpcc7942_0677		Synpcc7942_0197	Synpcc7942_1068									Synpcc7942_0342		Synpcc7942_1003	Synpcc7942_1942															Synpcc7942_1889	Synpcc7942_1767
																			Synpcc7942_1789				Synpcc7942_1453						Synpcc7942_1320		Synpcc7942_2325	Synpcc7942_0614																	predicted RNA 24598				Synpcc7942_2540		Synpcc7942_1197	Synpcc7942_0082									predicted RNA 2024312		Synpcc7942_1183	Synpcc7942_0335															Synpcc7942_1561	Synpcc7942_0161
																			Synpcc7942_1089				Synpcc7942_1981						Synpcc7942_R0021		Synpcc7942_1297	Synpcc7942_0700																	Synpcc7942_2169				Synpcc7942_2604		Synpcc7942_1261	Synpcc7942_1811									Synpcc7942_1096		Synpcc7942_0674	Synpcc7942_0083															Synpcc7942_2426	Synpcc7942_0425
																			Synpcc7942_1287				predicted RNA 1839583						Synpcc7942_0590		Synpcc7942_1638	Synpcc7942_0723																	Synpcc7942_1922				Synpcc7942_2308		Synpcc7942_1685	Synpcc7942_1464									Synpcc7942_1209		Synpcc7942_0315	Synpcc7942_0337															Synpcc7942_0534	Synpcc7942_1851
																			Synpcc7942_0927				Synpcc7942_1984						Synpcc7942_2297		Synpcc7942_2496	Synpcc7942_1421																	Synpcc7942_1698				Synpcc7942_0342		Synpcc7942_1943	predicted RNA 2432542									Synpcc7942_2540		Synpcc7942_1827	Synpcc7942_1832															Synpcc7942_2497	Synpcc7942_1969
																			predicted RNA 1787060				Synpcc7942_0855								Synpcc7942_1383	Synpcc7942_0240																	Synpcc7942_1950				Synpcc7942_0364		Synpcc7942_1030	Synpcc7942_1603									Synpcc7942_1735		Synpcc7942_1964	Synpcc7942_2016															predicted RNA 1619910	Synpcc7942_1051
																			Synpcc7942_2476				Synpcc7942_2249								Synpcc7942_0927	Synpcc7942_0083																	Synpcc7942_0444				predicted RNA 35113		Synpcc7942_1522	Synpcc7942_1015									Synpcc7942_0448		Synpcc7942_1974	Synpcc7942_1534															Synpcc7942_2517	Synpcc7942_1267
																			Synpcc7942_1599				Synpcc7942_1479								Synpcc7942_2331	Synpcc7942_0603																	Synpcc7942_0180				predicted RNA 755795		predicted RNA 2584395	Synpcc7942_1051									Synpcc7942_1837		Synpcc7942_0788	Synpcc7942_1051															Synpcc7942_1033	predicted RNA 445362
																			Synpcc7942_2086				Synpcc7942_1329								Synpcc7942_1943	Synpcc7942_1718																	Synpcc7942_R0033				Synpcc7942_2335		Synpcc7942_0818	Synpcc7942_0568									Synpcc7942_0147		Synpcc7942_1679	Synpcc7942_1741															Synpcc7942_0419	Synpcc7942_0048
																			Synpcc7942_1261				Synpcc7942_1047								Synpcc7942_0575	Synpcc7942_0682																	Synpcc7942_0193				Synpcc7942_0906		Synpcc7942_0522	Synpcc7942_0295									Synpcc7942_1327		Synpcc7942_1813	Synpcc7942_0790															predicted RNA 1579035	Synpcc7942_1050
																			Synpcc7942_0628				predicted RNA 1061207								Synpcc7942_0228	Synpcc7942_0270																	predicted RNA 2566065				Synpcc7942_0680		Synpcc7942_1906	Synpcc7942_1086									predicted RNA 755795		Synpcc7942_0801	Synpcc7942_0639															Synpcc7942_2154	Synpcc7942_1634
																			Synpcc7942_1908				Synpcc7942_1762								Synpcc7942_2564	predicted RNA 329735																	Synpcc7942_0589				Synpcc7942_1078		Synpcc7942_2261	Synpcc7942_0861									Synpcc7942_0781		Synpcc7942_1608	predicted RNA 445362															Synpcc7942_1102	Synpcc7942_1314
																			Synpcc7942_1033				Synpcc7942_2244								Synpcc7942_1903	Synpcc7942_2314																	Synpcc7942_R0022				predicted RNA 2029200		predicted RNA 2676590	Synpcc7942_1281									Synpcc7942_0305		Synpcc7942_2152	Synpcc7942_0577															Synpcc7942_2136	Synpcc7942_1882
																			Synpcc7942_1029				Synpcc7942_0008								Synpcc7942_0997	predicted RNA 2475426																	Synpcc7942_0628				Synpcc7942_1210		Synpcc7942_2305	predicted RNA 2529326									Synpcc7942_R0017		Synpcc7942_1614	Synpcc7942_0433															Synpcc7942_0011	Synpcc7942_1049
																			Synpcc7942_1054				Synpcc7942_0878								Synpcc7942_0142	Synpcc7942_0333																	Synpcc7942_1914				Synpcc7942_0761		predicted RNA 1787060	Synpcc7942_0471									Synpcc7942_2443		Synpcc7942_0255	Synpcc7942_0456															Synpcc7942_1638	Synpcc7942_B2660
																			Synpcc7942_2314				Synpcc7942_2248								Synpcc7942_1824	predicted RNA 2676590																	Synpcc7942_0647				Synpcc7942_2200		Synpcc7942_0361	Synpcc7942_0330									predicted RNA 87577		Synpcc7942_0927	Synpcc7942_1015															Synpcc7942_0051	Synpcc7942_1434
																			Synpcc7942_2469				Synpcc7942_1052								Synpcc7942_2378	Synpcc7942_1882																	Synpcc7942_2465				Synpcc7942_R0017		Synpcc7942_1679	Synpcc7942_0090									Synpcc7942_1210		Synpcc7942_0197	Synpcc7942_0168															Synpcc7942_1499	Synpcc7942_1088
																			Synpcc7942_2138				Synpcc7942_1774								Synpcc7942_0849	Synpcc7942_0699																	Synpcc7942_0644				Synpcc7942_0305		Synpcc7942_1817	predicted RNA 1064960									Synpcc7942_2044		Synpcc7942_0618	predicted RNA 1263260															Synpcc7942_1891	Synpcc7942_0315
																			Synpcc7942_1293				Synpcc7942_R0044								Synpcc7942_1948	Synpcc7942_B2654																	predicted RNA 2546274				Synpcc7942_0979		Synpcc7942_2397	Synpcc7942_1680									Synpcc7942_1656		Synpcc7942_0226	Synpcc7942_2245															Synpcc7942_2061	Synpcc7942_2601
																			Synpcc7942_0285				Synpcc7942_0335								Synpcc7942_R0048	Synpcc7942_1015																	predicted RNA 35113				Synpcc7942_0590		Synpcc7942_1996	Synpcc7942_0682									Synpcc7942_2175		Synpcc7942_0284	Synpcc7942_0598															Synpcc7942_0619	Synpcc7942_0850
																			predicted RNA 2475426				Synpcc7942_1990								Synpcc7942_2138	Synpcc7942_2593																	Synpcc7942_2241				Synpcc7942_1420		Synpcc7942_1359	Synpcc7942_0398									Synpcc7942_0365		Synpcc7942_0004	Synpcc7942_0082															Synpcc7942_2137	Synpcc7942_1086
																			Synpcc7942_1912a				Synpcc7942_1812								Synpcc7942_1359	Synpcc7942_0999																	Synpcc7942_2604				Synpcc7942_1327		Synpcc7942_1703	Synpcc7942_2452									Synpcc7942_2420		Synpcc7942_1831	predicted RNA 1579035															Synpcc7942_1774	Synpcc7942_1540
																			Synpcc7942_0554				Synpcc7942_1427								Synpcc7942_0587	predicted RNA 445362																	Synpcc7942_1646				Synpcc7942_1531		Synpcc7942_2180	Synpcc7942_1755									Synpcc7942_2553		Synpcc7942_0860	Synpcc7942_2358															Synpcc7942_1679	Synpcc7942_1421
																			Synpcc7942_1014				Synpcc7942_0818								Synpcc7942_0048	Synpcc7942_0465																	Synpcc7942_1606				Synpcc7942_2465		Synpcc7942_1944	Synpcc7942_0168									Synpcc7942_0279		Synpcc7942_0009	Synpcc7942_1891															Synpcc7942_1415	Synpcc7942_0321
																			Synpcc7942_1346				Synpcc7942_1183								Synpcc7942_2154	Synpcc7942_0929																	Synpcc7942_R0051				Synpcc7942_R0052		Synpcc7942_0098	Synpcc7942_0554									Synpcc7942_1040		Synpcc7942_2469	Synpcc7942_0568															Synpcc7942_1719	Synpcc7942_0335
																			Synpcc7942_1942				Synpcc7942_0084								Synpcc7942_1590	Synpcc7942_1287																	Synpcc7942_2603				Synpcc7942_2021		Synpcc7942_1598	Synpcc7942_0328									Synpcc7942_1971		Synpcc7942_0537	Synpcc7942_0321															Synpcc7942_0598	Synpcc7942_1029
																			Synpcc7942_2594				Synpcc7942_0333								Synpcc7942_2344	Synpcc7942_1812																	Synpcc7942_0986				Synpcc7942_0891		Synpcc7942_1225	Synpcc7942_0285									Synpcc7942_0181		Synpcc7942_0514	Synpcc7942_0328															Synpcc7942_2419	predicted RNA 846455
																			predicted RNA 403732				Synpcc7942_1863								Synpcc7942_0079	Synpcc7942_1014																	Synpcc7942_0761				Synpcc7942_0444		Synpcc7942_2521	Synpcc7942_0790									Synpcc7942_0012		Synpcc7942_0917	Synpcc7942_1201															Synpcc7942_1832	Synpcc7942_0415
																			Synpcc7942_1812				predicted RNA 329735								Synpcc7942_2155	Synpcc7942_0381																	Synpcc7942_2478				Synpcc7942_1960		predicted RNA 1817619	Synpcc7942_1891									Synpcc7942_0217		Synpcc7942_0587	Synpcc7942_1120															Synpcc7942_0763	Synpcc7942_1742
																			Synpcc7942_0674				Synpcc7942_1177								Synpcc7942_1016	Synpcc7942_1345																	Synpcc7942_R0005				Synpcc7942_R0004		Synpcc7942_1915	Synpcc7942_0294									Synpcc7942_1419		Synpcc7942_1685	Synpcc7942_2057															predicted RNA 1787060	Synpcc7942_1322
																			Synpcc7942_0861				predicted RNA 1792304								Synpcc7942_2403	Synpcc7942_1742																	Synpcc7942_0425				Synpcc7942_1036		Synpcc7942_0141	Synpcc7942_1049									Synpcc7942_1928		Synpcc7942_0413	predicted RNA 2584395															predicted RNA 1839583	Synpcc7942_0259
																			Synpcc7942_1876				Synpcc7942_2596								Synpcc7942_1823	Synpcc7942_1322																	Synpcc7942_0703				Synpcc7942_1459		Synpcc7942_1852	Synpcc7942_1053									Synpcc7942_2444		Synpcc7942_2305	predicted RNA 2529326															Synpcc7942_1823	Synpcc7942_R0042
																			predicted RNA 520052				Synpcc7942_1754								Synpcc7942_2608	Synpcc7942_1068																					Synpcc7942_0448		Synpcc7942_0387	Synpcc7942_0084									Synpcc7942_2604		Synpcc7942_1772	Synpcc7942_0696															Synpcc7942_R0040	Synpcc7942_1513
																			Synpcc7942_2154				Synpcc7942_2031								Synpcc7942_1183	predicted RNA 1508452																					Synpcc7942_2441		predicted RNA 413939	Synpcc7942_0246									Synpcc7942_0193		Synpcc7942_1486	Synpcc7942_1014															Synpcc7942_0819	predicted RNA 2529326
																			Synpcc7942_2325				Synpcc7942_1608								Synpcc7942_1821	Synpcc7942_0285																					Synpcc7942_0762		Synpcc7942_1617	Synpcc7942_0334									Synpcc7942_2267		predicted RNA 520052	Synpcc7942_1049															Synpcc7942_0645	Synpcc7942_1684
																			Synpcc7942_0295				Synpcc7942_2117								Synpcc7942_1959	Synpcc7942_1087																					Synpcc7942_0164		Synpcc7942_2209	Synpcc7942_1955									Synpcc7942_2554		Synpcc7942_1789	Synpcc7942_1851															Synpcc7942_1982	Synpcc7942_1713
																			Synpcc7942_1453				Synpcc7942_0531								Synpcc7942_0790	Synpcc7942_1434																					Synpcc7942_2334		Synpcc7942_2210	predicted RNA 1064565									Synpcc7942_0032		Synpcc7942_2463	Synpcc7942_2452															Synpcc7942_1905	Synpcc7942_1707
																			Synpcc7942_0465				Synpcc7942_2454								Synpcc7942_2596	Synpcc7942_2016																					Synpcc7942_1651		Synpcc7942_2456	Synpcc7942_0113									Synpcc7942_1711		Synpcc7942_1522	Synpcc7942_1281															Synpcc7942_1657	Synpcc7942_2016
																			Synpcc7942_R0048				Synpcc7942_1948								Synpcc7942_1792	Synpcc7942_2504																					Synpcc7942_2126		Synpcc7942_0583	Synpcc7942_1047									Synpcc7942_1950		Synpcc7942_2454	Synpcc7942_0474															Synpcc7942_0764	Synpcc7942_0631
																			Synpcc7942_1329				Synpcc7942_1068								Synpcc7942_2612	Synpcc7942_2061																					Synpcc7942_1928		Synpcc7942_0952	Synpcc7942_2161									Synpcc7942_2350		Synpcc7942_2496	Synpcc7942_2427															Synpcc7942_0084	Synpcc7942_1510
																			Synpcc7942_0819				Synpcc7942_1465								predicted RNA 2148249	Synpcc7942_0161																					Synpcc7942_0768		Synpcc7942_2090	Synpcc7942_1876									Synpcc7942_1736		Synpcc7942_0808	Synpcc7942_0522															Synpcc7942_2496	predicted RNA 281010
																			Synpcc7942_0113				Synpcc7942_1314								Synpcc7942_1679	Synpcc7942_0321																					Synpcc7942_1511		Synpcc7942_R0044	Synpcc7942_1232									Synpcc7942_0762		Synpcc7942_1225	Synpcc7942_2439															Synpcc7942_2438	Synpcc7942_1976
																			Synpcc7942_1434				Synpcc7942_0243								Synpcc7942_2031	Synpcc7942_1346																					predicted RNA 2520626		Synpcc7942_2422	predicted RNA 329735									Synpcc7942_1480		Synpcc7942_2117	Synpcc7942_0042															Synpcc7942_0218	Synpcc7942_2255
																			Synpcc7942_2234				Synpcc7942_1174								predicted RNA 1603983	Synpcc7942_2419																					Synpcc7942_0679		Synpcc7942_0908	Synpcc7942_0089									Synpcc7942_0080		Synpcc7942_1081	Synpcc7942_1238															Synpcc7942_1465	Synpcc7942_0270
																			Synpcc7942_0790				predicted RNA 1060807								Synpcc7942_0776	Synpcc7942_1680																					Synpcc7942_R0034		Synpcc7942_1927	Synpcc7942_0474									Synpcc7942_1022		Synpcc7942_1599	Synpcc7942_2503															Synpcc7942_2453	predicted RNA 1351864
																			Synpcc7942_1330				Synpcc7942_2469								Synpcc7942_1781	Synpcc7942_0928																					Synpcc7942_2420		Synpcc7942_1520	Synpcc7942_1761									Synpcc7942_2465		Synpcc7942_2261	Synpcc7942_2104															predicted RNA 1094312	Synpcc7942_0240
																			Synpcc7942_0141				Synpcc7942_0227								Synpcc7942_1591	Synpcc7942_2054																					Synpcc7942_1460		Synpcc7942_0138	Synpcc7942_1052									Synpcc7942_2512		Synpcc7942_1359	Synpcc7942_0507															Synpcc7942_0773	Synpcc7942_2248
																			Synpcc7942_0971				Synpcc7942_0507								Synpcc7942_0009	predicted RNA 281010																					Synpcc7942_2267		Synpcc7942_1590	Synpcc7942_2132											Synpcc7942_0133	Synpcc7942_B2660															Synpcc7942_0843	Synpcc7942_1789
																			Synpcc7942_0142				Synpcc7942_1806								Synpcc7942_0051	Synpcc7942_0507																					Synpcc7942_1505		Synpcc7942_2046	Synpcc7942_1322											Synpcc7942_0967	Synpcc7942_1236															Synpcc7942_0790	Synpcc7942_2152
																			Synpcc7942_1824				Synpcc7942_2125								Synpcc7942_1915	Synpcc7942_0875																					Synpcc7942_1710		Synpcc7942_1806	predicted RNA 1508452											Synpcc7942_1376	Synpcc7942_0482															Synpcc7942_0276	Synpcc7942_0840
																			Synpcc7942_1684				Synpcc7942_2047								Synpcc7942_0052	Synpcc7942_1797																					Synpcc7942_1419		Synpcc7942_0700	Synpcc7942_1001											Synpcc7942_1915	Synpcc7942_1088															Synpcc7942_1915	Synpcc7942_0978
																			Synpcc7942_1973				Synpcc7942_0977								Synpcc7942_2601	Synpcc7942_1540																					Synpcc7942_2333		Synpcc7942_2138	Synpcc7942_0318											Synpcc7942_0770	Synpcc7942_1852															predicted RNA 1988763	Synpcc7942_0907
																			Synpcc7942_0240				Synpcc7942_1126								Synpcc7942_2234	Synpcc7942_1479																					Synpcc7942_R0051		Synpcc7942_1964	Synpcc7942_1192											Synpcc7942_1368	predicted RNA 1508452															Synpcc7942_0568	Synpcc7942_1718
																			Synpcc7942_0964				Synpcc7942_2126								Synpcc7942_1453	Synpcc7942_1344																					Synpcc7942_R0005		Synpcc7942_1439	predicted RNA 1356718											Synpcc7942_R0040	Synpcc7942_0089															Synpcc7942_2509	Synpcc7942_0381
																			Synpcc7942_1012				Synpcc7942_0168								Synpcc7942_2151	Synpcc7942_1978																					predicted RNA 1713202		Synpcc7942_0195	Synpcc7942_0482											Synpcc7942_1984	Synpcc7942_1050															Synpcc7942_1902	Synpcc7942_1373
																			Synpcc7942_1858				Synpcc7942_1876								Synpcc7942_0579	Synpcc7942_0382																					Synpcc7942_1997		Synpcc7942_0300	Synpcc7942_0577											Synpcc7942_1907	predicted RNA 854883															Synpcc7942_1943	Synpcc7942_2452
																			Synpcc7942_1823				Synpcc7942_1982								predicted RNA 93361	Synpcc7942_2476																					predicted RNA 2024312		predicted RNA 1603983	Synpcc7942_2073											Synpcc7942_0575	Synpcc7942_0334															Synpcc7942_2122	Synpcc7942_0614
																			Synpcc7942_0156				Synpcc7942_1964								Synpcc7942_0225	predicted RNA 2084794																					Synpcc7942_1195		Synpcc7942_2050	Synpcc7942_2086											Synpcc7942_0842	Synpcc7942_1298															Synpcc7942_1338	Synpcc7942_2161
																			Synpcc7942_0259				Synpcc7942_1742								Synpcc7942_2262	Synpcc7942_1311																					Synpcc7942_1022		Synpcc7942_0380	predicted RNA 1351864											Synpcc7942_1277	predicted RNA 1619910															Synpcc7942_R0009	Synpcc7942_1833
																			Synpcc7942_0381				Synpcc7942_1606								Synpcc7942_1927	Synpcc7942_0639																					Synpcc7942_2535		Synpcc7942_1619	Synpcc7942_1330											Synpcc7942_1256	Synpcc7942_0554															Synpcc7942_0439	Synpcc7942_0127
																			Synpcc7942_2473				Synpcc7942_2104								Synpcc7942_2122	Synpcc7942_2453																					Synpcc7942_2553		Synpcc7942_0863	Synpcc7942_1434											Synpcc7942_2300	Synpcc7942_0483															Synpcc7942_2354	predicted RNA 1475055
																			Synpcc7942_1827				Synpcc7942_0793								Synpcc7942_1974	Synpcc7942_1389																					Synpcc7942_0279		Synpcc7942_0413	Synpcc7942_2595											Synpcc7942_R0009	Synpcc7942_1177															Synpcc7942_0421	Synpcc7942_1822
																			Synpcc7942_0700				Synpcc7942_2478								Synpcc7942_0324	Synpcc7942_0602																					Synpcc7942_1950		Synpcc7942_2409	Synpcc7942_0333											Synpcc7942_2314	Synpcc7942_0697															Synpcc7942_0987	Synpcc7942_1427
																			Synpcc7942_1521				Synpcc7942_0603								Synpcc7942_0099	Synpcc7942_0656																					Synpcc7942_1212		Synpcc7942_2426	Synpcc7942_0227											Synpcc7942_0001	Synpcc7942_1176															Synpcc7942_0356	Synpcc7942_1014
																			Synpcc7942_1978				Synpcc7942_0579								Synpcc7942_2137	Synpcc7942_0362																					Synpcc7942_1912		Synpcc7942_2497	Synpcc7942_2061											Synpcc7942_2497	Synpcc7942_1237															Synpcc7942_2325	Synpcc7942_2151
																			predicted RNA 2520626				Synpcc7942_1261								Synpcc7942_0543	Synpcc7942_0604																					Synpcc7942_R0021		Synpcc7942_0941	Synpcc7942_2104											Synpcc7942_1520	predicted RNA 1787060															Synpcc7942_1105	Synpcc7942_1390
																			Synpcc7942_1984				Synpcc7942_1908								Synpcc7942_2605	predicted RNA 1351864																					Synpcc7942_1432		Synpcc7942_0951	Synpcc7942_1633											Synpcc7942_1154	Synpcc7942_0857															predicted RNA 520052	Synpcc7942_0464
																			Synpcc7942_1192				Synpcc7942_0225								predicted RNA 520052	Synpcc7942_1813																					predicted RNA 585777		Synpcc7942_1256	Synpcc7942_1231											Synpcc7942_2210	Synpcc7942_1068															Synpcc7942_0793	Synpcc7942_R0043
																			predicted RNA 2136654				Synpcc7942_0295								Synpcc7942_0003	Synpcc7942_1029																					Synpcc7942_2443		Synpcc7942_0133	Synpcc7942_0977											Synpcc7942_0142	Synpcc7942_0465															Synpcc7942_2459	Synpcc7942_1858
																			Synpcc7942_2426				Synpcc7942_0864								Synpcc7942_0296	Synpcc7942_0464																					Synpcc7942_2554		Synpcc7942_0376	predicted RNA 1060807											Synpcc7942_2205	Synpcc7942_0861															Synpcc7942_1123	Synpcc7942_1068
																			Synpcc7942_2104				Synpcc7942_2154								Synpcc7942_1973	Synpcc7942_1454																					Synpcc7942_1716		Synpcc7942_0883	Synpcc7942_0465											Synpcc7942_1033	Synpcc7942_1719															Synpcc7942_1975	Synpcc7942_0545
																			Synpcc7942_1944				Synpcc7942_2050								Synpcc7942_1774	Synpcc7942_1232																					Synpcc7942_R0033		predicted RNA 1619910	Synpcc7942_1834											Synpcc7942_1973	predicted RNA 653458															Synpcc7942_1240	Synpcc7942_2439
																			Synpcc7942_2596				predicted RNA 664341								Synpcc7942_1942	Synpcc7942_0978																					Synpcc7942_1646		Synpcc7942_1978	Synpcc7942_1948											Synpcc7942_2208	Synpcc7942_2086															Synpcc7942_1741	Synpcc7942_0632
																			Synpcc7942_1338				Synpcc7942_2593								Synpcc7942_1116	Synpcc7942_0977																					predicted RNA 24598		Synpcc7942_2455	Synpcc7942_2245											Synpcc7942_0908	Synpcc7942_1239															Synpcc7942_1383	Synpcc7942_2451
																			Synpcc7942_0862				Synpcc7942_0700								Synpcc7942_2395																						Synpcc7942_R0022		Synpcc7942_0356	Synpcc7942_1390											Synpcc7942_1753	Synpcc7942_1086															Synpcc7942_1828	Synpcc7942_1717
																			Synpcc7942_0084				predicted RNA 2676590								Synpcc7942_2304																						Synpcc7942_0828		Synpcc7942_2368	Synpcc7942_1329											Synpcc7942_1703	Synpcc7942_1123															Synpcc7942_1948	Synpcc7942_1426
																			Synpcc7942_0040				Synpcc7942_0835								Synpcc7942_2305																						Synpcc7942_1480		Synpcc7942_1338	Synpcc7942_1343											Synpcc7942_1146	Synpcc7942_1955															Synpcc7942_2602	Synpcc7942_2600
																			Synpcc7942_1957				Synpcc7942_1730								Synpcc7942_0412																						Synpcc7942_0406		Synpcc7942_0212	Synpcc7942_0228											Synpcc7942_0387	Synpcc7942_2419															Synpcc7942_0506	Synpcc7942_1346
																			Synpcc7942_0239				Synpcc7942_0421								Synpcc7942_2589																						Synpcc7942_0180		Synpcc7942_0674	Synpcc7942_1982											Synpcc7942_2206	Synpcc7942_1175															Synpcc7942_1523	Synpcc7942_1890
																			Synpcc7942_1621				Synpcc7942_2279								Synpcc7942_0964																						Synpcc7942_2442		Synpcc7942_2304	Synpcc7942_0321											Synpcc7942_0422	Synpcc7942_0929															predicted RNA 413939	Synpcc7942_1916
																			Synpcc7942_1964				Synpcc7942_0075								Synpcc7942_1884																						Synpcc7942_1803		Synpcc7942_1595	Synpcc7942_2016											Synpcc7942_1649	Synpcc7942_0918															Synpcc7942_1903	Synpcc7942_0284
																			Synpcc7942_2463				Synpcc7942_1630								Synpcc7942_0075																						Synpcc7942_1089		Synpcc7942_1277	Synpcc7942_1014											predicted RNA 403732	Synpcc7942_0609															Synpcc7942_2608	Synpcc7942_1812
																			predicted RNA 1094312				Synpcc7942_0161								Synpcc7942_0133																						Synpcc7942_0032		Synpcc7942_2259	Synpcc7942_2057											predicted RNA 606096	Synpcc7942_0856															Synpcc7942_1981	Synpcc7942_0382
																			Synpcc7942_R0044				Synpcc7942_1685								Synpcc7942_1811																						Synpcc7942_2478		Synpcc7942_0265	Synpcc7942_1421											predicted RNA 1683584	Synpcc7942_2504															Synpcc7942_1183	Synpcc7942_0929
																			Synpcc7942_2438				predicted RNA 1988763								Synpcc7942_0469																						Synpcc7942_2077		predicted RNA 2612181	Synpcc7942_1484											Synpcc7942_0764	Synpcc7942_1523															Synpcc7942_0079	Synpcc7942_0699
																			Synpcc7942_1110				predicted RNA 1619910								Synpcc7942_1890																						Synpcc7942_1957		Synpcc7942_1936	Synpcc7942_0276											Synpcc7942_1944	Synpcc7942_1524															Synpcc7942_1122	Synpcc7942_0977
																			Synpcc7942_2279				Synpcc7942_0514								ORF02027																						Synpcc7942_1096		Synpcc7942_1081	Synpcc7942_0433											Synpcc7942_1101	Synpcc7942_0631															Synpcc7942_1054
																			Synpcc7942_1217				Synpcc7942_0412								Synpcc7942_2513																						predicted RNA 1723703		Synpcc7942_0191	Synpcc7942_0999											Synpcc7942_1274	Synpcc7942_0997															Synpcc7942_1884
																			Synpcc7942_1274				Synpcc7942_0602								Synpcc7942_2274																						Synpcc7942_1734		Synpcc7942_1029	predicted RNA 281010											Synpcc7942_1705	Synpcc7942_0227															Synpcc7942_0776
																			Synpcc7942_1013				Synpcc7942_0334								Synpcc7942_1373																						Synpcc7942_2285		Synpcc7942_0050	Synpcc7942_2517											predicted RNA 2291440	Synpcc7942_1174															Synpcc7942_2545
																			Synpcc7942_1730				Synpcc7942_1565								Synpcc7942_2469																						Synpcc7942_0162		Synpcc7942_0347	Synpcc7942_0483											Synpcc7942_0819	Synpcc7942_1447															Synpcc7942_1827
																			Synpcc7942_1996				Synpcc7942_0577								Synpcc7942_2173																						Synpcc7942_1396		Synpcc7942_1615	Synpcc7942_0534											Synpcc7942_R0048	Synpcc7942_1812															Synpcc7942_0365
																			Synpcc7942_2208				Synpcc7942_1437								Synpcc7942_0861																						predicted RNA 2546274		Synpcc7942_1145	Synpcc7942_0696											Synpcc7942_0524	predicted RNA 329735															Synpcc7942_1329
																			Synpcc7942_1030				Synpcc7942_0465								Synpcc7942_0537																						Synpcc7942_0423		Synpcc7942_1962	Synpcc7942_1267											Synpcc7942_2180	Synpcc7942_2073															Synpcc7942_2262
																			Synpcc7942_2117				Synpcc7942_0098								Synpcc7942_0773																						Synpcc7942_1569		Synpcc7942_0315	Synpcc7942_0362											Synpcc7942_2204	Synpcc7942_1016															Synpcc7942_2564
																			Synpcc7942_0227				Synpcc7942_2476								Synpcc7942_1524																						Synpcc7942_1010		Synpcc7942_1793	Synpcc7942_2565											Synpcc7942_0805	Synpcc7942_2595															Synpcc7942_2513
																			Synpcc7942_0773				Synpcc7942_0387								Synpcc7942_0356																						Synpcc7942_1914		Synpcc7942_2208	Synpcc7942_0614											Synpcc7942_1158	Synpcc7942_2283															Synpcc7942_2084
																			Synpcc7942_0284				Synpcc7942_1486								Synpcc7942_0233																						Synpcc7942_0178		Synpcc7942_1152	Synpcc7942_1123											Synpcc7942_1302	Synpcc7942_1232															Synpcc7942_1955
																			Synpcc7942_1889				Synpcc7942_0819								Synpcc7942_R0016																						Synpcc7942_1837		Synpcc7942_0128	Synpcc7942_0075											Synpcc7942_2234	Synpcc7942_0632															Synpcc7942_1831
																			Synpcc7942_2564				Synpcc7942_2395								Synpcc7942_1880																						Synpcc7942_2129		Synpcc7942_2151	Synpcc7942_1981											Synpcc7942_0776	Synpcc7942_1389															Synpcc7942_1003
																			Synpcc7942_1216				predicted RNA 645146								Synpcc7942_0049																						Synpcc7942_0624		Synpcc7942_1969	Synpcc7942_1447											Synpcc7942_0003	Synpcc7942_0333															Synpcc7942_1811
																			Synpcc7942_2589				Synpcc7942_1615								Synpcc7942_0645																						Synpcc7942_1777		Synpcc7942_1864	Synpcc7942_2451											Synpcc7942_2047	Synpcc7942_2451															Synpcc7942_0226
																			predicted RNA 2194779				Synpcc7942_1880								Synpcc7942_0793																						Synpcc7942_0959		Synpcc7942_1762	predicted RNA 1579035											Synpcc7942_2397	Synpcc7942_1454															Synpcc7942_0075
																			Synpcc7942_0561				Synpcc7942_0422								Synpcc7942_2086																						Synpcc7942_2466		Synpcc7942_0862	Synpcc7942_1198											Synpcc7942_1975	Synpcc7942_0534															Synpcc7942_2477
																			Synpcc7942_2031				Synpcc7942_1345								Synpcc7942_1831																						Synpcc7942_1898		Synpcc7942_1618	predicted RNA 1061207											Synpcc7942_0324	predicted RNA 1475055															Synpcc7942_2506
																			Synpcc7942_0908				Synpcc7942_1225								Synpcc7942_0387																						predicted RNA 1310652		Synpcc7942_0886	Synpcc7942_1266											Synpcc7942_1278	Synpcc7942_1311															Synpcc7942_0469
																			Synpcc7942_2050				Synpcc7942_0927								Synpcc7942_0004																								Synpcc7942_0514	Synpcc7942_1116											Synpcc7942_0098	Synpcc7942_1966															predicted RNA 645146
																			Synpcc7942_0896				Synpcc7942_0908								Synpcc7942_1822																								Synpcc7942_2205	Synpcc7942_1293											Synpcc7942_0835	Synpcc7942_1479															Synpcc7942_1764
																			Synpcc7942_2355				Synpcc7942_1621								Synpcc7942_0226																								Synpcc7942_0943	Synpcc7942_1453											Synpcc7942_0415	Synpcc7942_1190															Synpcc7942_1904
																			Synpcc7942_1619				Synpcc7942_0896								Synpcc7942_0678																								Synpcc7942_2118	Synpcc7942_1863											Synpcc7942_0052	Synpcc7942_1330															Synpcc7942_1927
																			Synpcc7942_1638				Synpcc7942_0788								Synpcc7942_2038																								predicted RNA 2298864	Synpcc7942_0857											Synpcc7942_2332	Synpcc7942_2161															Synpcc7942_2596
																			Synpcc7942_1990				Synpcc7942_0967								Synpcc7942_1891																								Synpcc7942_1919	Synpcc7942_0609											Synpcc7942_2612	Synpcc7942_0127															Synpcc7942_0864
																			predicted RNA 1109686				Synpcc7942_0009								Synpcc7942_1274																								Synpcc7942_1638	Synpcc7942_1105											Synpcc7942_0233	Synpcc7942_0218															Synpcc7942_1293
																			Synpcc7942_1232				predicted RNA 1603983								Synpcc7942_0482																								Synpcc7942_2396	Synpcc7942_1889											Synpcc7942_1261	Synpcc7942_1948															Synpcc7942_1973
																			Synpcc7942_0843				Synpcc7942_1638								Synpcc7942_2397																								Synpcc7942_0158	Synpcc7942_0697											Synpcc7942_1903	Synpcc7942_1143															Synpcc7942_0003
																			Synpcc7942_1498				Synpcc7942_0099								Synpcc7942_0077																								predicted RNA 2291440	Synpcc7942_2564											Synpcc7942_1108	Synpcc7942_0978															Synpcc7942_2204
																			Synpcc7942_1183				Synpcc7942_2301								Synpcc7942_0618																								Synpcc7942_0805	Synpcc7942_1959											Synpcc7942_2046	Synpcc7942_1427															Synpcc7942_0296
																			Synpcc7942_1427				Synpcc7942_2451								Synpcc7942_1975																								Synpcc7942_1594	Synpcc7942_0978											Synpcc7942_1906	Synpcc7942_0156															Synpcc7942_0446
																			Synpcc7942_1828				Synpcc7942_0001								Synpcc7942_1314																								Synpcc7942_2419	Synpcc7942_1523											Synpcc7942_2259	Synpcc7942_0773															Synpcc7942_1590
																			predicted RNA 281010				Synpcc7942_2403								Synpcc7942_R0040																								Synpcc7942_1274	Synpcc7942_0604											Synpcc7942_1932	Synpcc7942_0614															Synpcc7942_1192
																			Synpcc7942_1122				Synpcc7942_0849								Synpcc7942_1845																								Synpcc7942_2038	Synpcc7942_0603											Synpcc7942_0079	Synpcc7942_0285															Synpcc7942_2518
																			Synpcc7942_0433				Synpcc7942_1274								Synpcc7942_1984																								Synpcc7942_0099	Synpcc7942_0939											Synpcc7942_1862	Synpcc7942_1366															Synpcc7942_1650
																			predicted RNA 2029200				Synpcc7942_0264								Synpcc7942_0658																								Synpcc7942_2206	Synpcc7942_0042											Synpcc7942_1220	Synpcc7942_1231															Synpcc7942_2274
																			Synpcc7942_2205				Synpcc7942_2473								Synpcc7942_0218																								Synpcc7942_0051	Synpcc7942_1311											Synpcc7942_2349	Synpcc7942_0225															Synpcc7942_1330
																			Synpcc7942_1659				Synpcc7942_0558								Synpcc7942_1376																								Synpcc7942_1376	Synpcc7942_1913											Synpcc7942_1762	Synpcc7942_0276															Synpcc7942_R0016
																			Synpcc7942_1032				Synpcc7942_1143								Synpcc7942_1713																								Synpcc7942_0434	Synpcc7942_1880											Synpcc7942_1590	Synpcc7942_2608															Synpcc7942_2469
																			Synpcc7942_2422				Synpcc7942_1598								predicted RNA 1839583																								Synpcc7942_1743	Synpcc7942_0842											Synpcc7942_R0016	Synpcc7942_0603															Synpcc7942_0133
																			Synpcc7942_0138				Synpcc7942_1753								predicted RNA 1482649																								Synpcc7942_0558	Synpcc7942_0929											predicted RNA 1704585	Synpcc7942_2061															Synpcc7942_2138
																			predicted RNA 1045949				Synpcc7942_2452								Synpcc7942_1003																								predicted RNA 606096	Synpcc7942_2378											Synpcc7942_1619	Synpcc7942_0977															predicted RNA 1310652
																			Synpcc7942_2488				Synpcc7942_1256								Synpcc7942_2117																								Synpcc7942_0685	Synpcc7942_1352											Synpcc7942_0051	Synpcc7942_0084															Synpcc7942_0324
																			Synpcc7942_2455				Synpcc7942_1614								Synpcc7942_2252																								Synpcc7942_1976	Synpcc7942_1974											Synpcc7942_0338	Synpcc7942_0685															Synpcc7942_0861
																			Synpcc7942_2322				Synpcc7942_R0023								Synpcc7942_0276																								Synpcc7942_0386	Synpcc7942_2469											Synpcc7942_1823	Synpcc7942_2395															Synpcc7942_R0044
																			Synpcc7942_0558				Synpcc7942_1862								Synpcc7942_1904																								Synpcc7942_1705	Synpcc7942_2283											Synpcc7942_0490	Synpcc7942_0682															predicted RNA 2291440
																			Synpcc7942_0514				Synpcc7942_2608								Synpcc7942_0446																								Synpcc7942_2491	Synpcc7942_2518											Synpcc7942_2376	Synpcc7942_0090															Synpcc7942_2205
																			Synpcc7942_1179				Synpcc7942_2565								Synpcc7942_2454																								Synpcc7942_0324	Synpcc7942_1781											Synpcc7942_0110	Synpcc7942_0228															Synpcc7942_2516
																			Synpcc7942_1510				Synpcc7942_2612								Synpcc7942_2545																								Synpcc7942_2211	Synpcc7942_0456											Synpcc7942_1373	Synpcc7942_0533															Synpcc7942_0050
																			Synpcc7942_0001				Synpcc7942_2397								Synpcc7942_2204																								Synpcc7942_0835	Synpcc7942_0240											Synpcc7942_0134	Synpcc7942_0993															Synpcc7942_1932
																			Synpcc7942_1373				Synpcc7942_0516								Synpcc7942_0764																								Synpcc7942_R0048	Synpcc7942_1812											Synpcc7942_2096	Synpcc7942_2010															Synpcc7942_1876
																			Synpcc7942_0864				Synpcc7942_2179								Synpcc7942_0380																								Synpcc7942_1591	Synpcc7942_1988											Synpcc7942_2138	Synpcc7942_1352															Synpcc7942_1221
																			Synpcc7942_1976				Synpcc7942_0133								Synpcc7942_2491																								Synpcc7942_2299	predicted RNA 1792304											Synpcc7942_2447	Synpcc7942_1329															Synpcc7942_0991
																			Synpcc7942_1955				Synpcc7942_1198								Synpcc7942_1920																								Synpcc7942_0548	Synpcc7942_2010											Synpcc7942_0561	Synpcc7942_2244															Synpcc7942_0233
																			Synpcc7942_0951				Synpcc7942_0162								Synpcc7942_2172																								Synpcc7942_1500	Synpcc7942_1833											Synpcc7942_1375																Synpcc7942_1368
																			Synpcc7942_0618				Synpcc7942_2463								Synpcc7942_0987																								Synpcc7942_2122	Synpcc7942_2054											Synpcc7942_0347																Synpcc7942_1197
																			Synpcc7942_0723				Synpcc7942_1619								Synpcc7942_1081																								Synpcc7942_1548	Synpcc7942_1117											Synpcc7942_0380																Synpcc7942_1959
																			Synpcc7942_1995				Synpcc7942_0347								predicted RNA 158996																								Synpcc7942_1124	Synpcc7942_0004											Synpcc7942_2188																Synpcc7942_2378
																			Synpcc7942_0986				Synpcc7942_1170								Synpcc7942_0078																								Synpcc7942_1753	Synpcc7942_0156											Synpcc7942_1297																Synpcc7942_2355
																			Synpcc7942_0051				Synpcc7942_1107								Synpcc7942_1338																								Synpcc7942_1975	Synpcc7942_1851											Synpcc7942_0864																Synpcc7942_2173
																			Synpcc7942_1754				Synpcc7942_1343								Synpcc7942_R0044																								Synpcc7942_1823	Synpcc7942_0399											Synpcc7942_2274																Synpcc7942_1705
																			Synpcc7942_2612				Synpcc7942_1675								Synpcc7942_2370																								Synpcc7942_2476	Synpcc7942_2463											Synpcc7942_0964																Synpcc7942_2064
																			Synpcc7942_0387				Synpcc7942_0285								Synpcc7942_2205																								Synpcc7942_1903	predicted RNA 445362											Synpcc7942_1983																Synpcc7942_2370
																			Synpcc7942_1880				Synpcc7942_1704								Synpcc7942_1521																								Synpcc7942_0536	Synpcc7942_1366											Synpcc7942_R0002																Synpcc7942_0787
																			Synpcc7942_1764				Synpcc7942_1012								Synpcc7942_2518																								Synpcc7942_0134	Synpcc7942_2453											Synpcc7942_1595																Synpcc7942_0483
																			Synpcc7942_1852				Synpcc7942_0413								Synpcc7942_0386																								Synpcc7942_1920	Synpcc7942_1916											Synpcc7942_0906																Synpcc7942_2397
																			Synpcc7942_1915				Synpcc7942_1102								Synpcc7942_0483																								Synpcc7942_2217	Synpcc7942_1905											Synpcc7942_1748																Synpcc7942_1081
																			Synpcc7942_2344				Synpcc7942_1772								Synpcc7942_2594																								Synpcc7942_1672	Synpcc7942_2031											Synpcc7942_0548																Synpcc7942_1580
																			Synpcc7942_1685				Synpcc7942_0474								Synpcc7942_1806																								Synpcc7942_1486	Synpcc7942_1287											Synpcc7942_0114																Synpcc7942_0587
																			Synpcc7942_0619				Synpcc7942_0134								Synpcc7942_0896																								Synpcc7942_1597	Synpcc7942_1240											Synpcc7942_1131																Synpcc7942_R0002
																			Synpcc7942_1555				Synpcc7942_0863								Synpcc7942_0787																								Synpcc7942_0003	Synpcc7942_0997											Synpcc7942_2378																Synpcc7942_1615
																			Synpcc7942_0536				Synpcc7942_0604								Synpcc7942_R0023																								Synpcc7942_1375	Synpcc7942_0632											Synpcc7942_1617																Synpcc7942_1298
																			Synpcc7942_1314				Synpcc7942_1145								Synpcc7942_0986																								Synpcc7942_2612	Synpcc7942_0631											Synpcc7942_1598																Synpcc7942_1806
																			Synpcc7942_0583				Synpcc7942_0263								Synpcc7942_2073																								Synpcc7942_0860	Synpcc7942_1479											Synpcc7942_1510																Synpcc7942_2208
																			Synpcc7942_2370				Synpcc7942_1919								Synpcc7942_0413																								Synpcc7942_1561												Synpcc7942_1439																Synpcc7942_0678
																			Synpcc7942_0788				Synpcc7942_1232								Synpcc7942_1451																								Synpcc7942_R0009												Synpcc7942_1179																Synpcc7942_1942
																			Synpcc7942_1016				Synpcc7942_1889								Synpcc7942_2125																								Synpcc7942_0513												Synpcc7942_0646																Synpcc7942_0482
																			Synpcc7942_1844				Synpcc7942_1375								Synpcc7942_1261																								Synpcc7942_1883												Synpcc7942_0386																Synpcc7942_0142
																			Synpcc7942_0075				Synpcc7942_1883								Synpcc7942_0842																								Synpcc7942_2403												Synpcc7942_0212																Synpcc7942_1754
																			Synpcc7942_2403				Synpcc7942_1439								Synpcc7942_2071																								Synpcc7942_0579												predicted RNA 2475426																Synpcc7942_2038
																			Synpcc7942_0380				Synpcc7942_0284								Synpcc7942_1650																								Synpcc7942_1184												Synpcc7942_1883																Synpcc7942_0618
																			Synpcc7942_2496				Synpcc7942_0337								Synpcc7942_2090																								Synpcc7942_0801												Synpcc7942_2217																Synpcc7942_1116
																			Synpcc7942_2497				Synpcc7942_1344								Synpcc7942_0239																								Synpcc7942_1368												Synpcc7942_2513																Synpcc7942_2206
																			Synpcc7942_1793				Synpcc7942_0386								Synpcc7942_1241																								Synpcc7942_2230												Synpcc7942_2090																Synpcc7942_1274
																			Synpcc7942_2409				Synpcc7942_0985								Synpcc7942_1788																								Synpcc7942_0646												Synpcc7942_1314																Synpcc7942_2172
																			Synpcc7942_1437				Synpcc7942_1860								Synpcc7942_1123																								Synpcc7942_1933												Synpcc7942_1829																Synpcc7942_0412
																			Synpcc7942_1256				Synpcc7942_1555								predicted RNA 1094312																								Synpcc7942_1748												Synpcc7942_0558																Synpcc7942_2234
																			Synpcc7942_R0040				Synpcc7942_2241								Synpcc7942_2456																								Synpcc7942_0864												predicted RNA 1988763																Synpcc7942_1036
																			Synpcc7942_1390				Synpcc7942_0398								Synpcc7942_0864																								Synpcc7942_0281												Synpcc7942_1618																Synpcc7942_2491
																			Synpcc7942_0620				Synpcc7942_1158								Synpcc7942_2208																								Synpcc7942_1614												Synpcc7942_1451																Synpcc7942_2409
																			Synpcc7942_2466				Synpcc7942_2208								Synpcc7942_1619																								Synpcc7942_0007												Synpcc7942_0265																Synpcc7942_1451
																			Synpcc7942_0382				Synpcc7942_0619								Synpcc7942_2473																								Synpcc7942_1146												Synpcc7942_1030																Synpcc7942_1772
																			Synpcc7942_1178				predicted RNA 408664								Synpcc7942_0991																								Synpcc7942_0917												Synpcc7942_2572																Synpcc7942_1614
																			Synpcc7942_2378				Synpcc7942_0379								Synpcc7942_1743																								Synpcc7942_1552												Synpcc7942_0239																Synpcc7942_0228
																			Synpcc7942_1241				Synpcc7942_2311								Synpcc7942_0050																								Synpcc7942_0931												Synpcc7942_1640																Synpcc7942_2581
																			Synpcc7942_0092				Synpcc7942_0513								Synpcc7942_1883																								Synpcc7942_0378												Synpcc7942_2370																Synpcc7942_1376
																			Synpcc7942_1221				Synpcc7942_1895								Synpcc7942_2396																								Synpcc7942_1178												Synpcc7942_0078																Synpcc7942_2331
																			Synpcc7942_0808				Synpcc7942_0803								Synpcc7942_R0002																								Synpcc7942_1114												Synpcc7942_0940																Synpcc7942_0430
																			Synpcc7942_1123				Synpcc7942_1121								Synpcc7942_1370																								predicted RNA 1683584												predicted RNA 408664																Synpcc7942_0658
																			Synpcc7942_0009				Synpcc7942_0941								predicted RNA 1988763																								Synpcc7942_1278												Synpcc7942_1936																Synpcc7942_1032
																			Synpcc7942_0699				Synpcc7942_0475								Synpcc7942_1932																								Synpcc7942_1179												Synpcc7942_2422																Synpcc7942_2026
																			Synpcc7942_0776				Synpcc7942_2564								Synpcc7942_1599																								Synpcc7942_0152												Synpcc7942_0941																Synpcc7942_0575
																			Synpcc7942_0218				Synpcc7942_1407								Synpcc7942_0338																								Synpcc7942_0964												Synpcc7942_0987																Synpcc7942_2304
																			Synpcc7942_0263				Synpcc7942_1978								Synpcc7942_0536																								Synpcc7942_2376												Synpcc7942_0896																Synpcc7942_0783
																			Synpcc7942_0413				Synpcc7942_2455								Synpcc7942_2064																								Synpcc7942_0524												Synpcc7942_0191																Synpcc7942_0863
																			Synpcc7942_0052				Synpcc7942_0548								predicted RNA 645146																								Synpcc7942_2006												Synpcc7942_0863																Synpcc7942_2056
																			Synpcc7942_1143				Synpcc7942_0092								Synpcc7942_0965																								Synpcc7942_2488												Synpcc7942_1845																Synpcc7942_2507
																			predicted RNA 445362				Synpcc7942_1641								Synpcc7942_1122																								Synpcc7942_0242												Synpcc7942_1054																Synpcc7942_1636
																			Synpcc7942_2122				Synpcc7942_1561								Synpcc7942_0908																								Synpcc7942_1056												Synpcc7942_0513																Synpcc7942_2225
																			Synpcc7942_1590				Synpcc7942_0300								Synpcc7942_0307																								Synpcc7942_0114												Synpcc7942_2491																Synpcc7942_1565
																			Synpcc7942_R0043				Synpcc7942_1124								Synpcc7942_1863																								predicted RNA 893647												Synpcc7942_2396																Synpcc7942_0511
																			Synpcc7942_0398				Synpcc7942_1346								Synpcc7942_1533																								Synpcc7942_0338												Synpcc7942_2455																Synpcc7942_2117
																			Synpcc7942_0965				Synpcc7942_0380								Synpcc7942_2463																								Synpcc7942_2513												Synpcc7942_1207																Synpcc7942_0307
																			Synpcc7942_1903				Synpcc7942_0776								Synpcc7942_0138																								Synpcc7942_0488												Synpcc7942_0242																Synpcc7942_1108
																			Synpcc7942_2179				Synpcc7942_1781								Synpcc7942_0840																								Synpcc7942_2578												Synpcc7942_1672																Synpcc7942_0579
																			Synpcc7942_1719				Synpcc7942_0940								Synpcc7942_1764																								Synpcc7942_2447												Synpcc7942_2344																Synpcc7942_2086
																			Synpcc7942_1883				Synpcc7942_1146								predicted RNA 1964260																								Synpcc7942_0710												Synpcc7942_1217																Synpcc7942_1278
																			Synpcc7942_0919				Synpcc7942_2447								predicted RNA 2291440																								Synpcc7942_1136												Synpcc7942_0378																Synpcc7942_1773
																			Synpcc7942_1561				Synpcc7942_1414								Synpcc7942_1772																								Synpcc7942_2274												Synpcc7942_1429																Synpcc7942_1628
																			Synpcc7942_2395				Synpcc7942_0987								Synpcc7942_1256																								Synpcc7942_1786												Synpcc7942_2460																Synpcc7942_1562
																			predicted RNA 2421772				Synpcc7942_2376								Synpcc7942_0128																								Synpcc7942_2179												Synpcc7942_1591																Synpcc7942_2221
																			Synpcc7942_1948				Synpcc7942_2259								Synpcc7942_0379																								Synpcc7942_1451												Synpcc7942_2122																Synpcc7942_0128
																			Synpcc7942_2376				Synpcc7942_1996								Synpcc7942_0514																								Synpcc7942_1713												Synpcc7942_1933																Synpcc7942_0413
																			Synpcc7942_1936				Synpcc7942_0352								Synpcc7942_1996																								Synpcc7942_1257												Synpcc7942_1548																predicted RNA 1577122
																			predicted RNA 1603983				Synpcc7942_1936								Synpcc7942_1628																								Synpcc7942_1555												Synpcc7942_0379																Synpcc7942_0646
																			Synpcc7942_2513				Synpcc7942_2178								Synpcc7942_0607																								Synpcc7942_2374												Synpcc7942_0536																Synpcc7942_0338
																			Synpcc7942_1146				Synpcc7942_1628								Synpcc7942_0134																								Synpcc7942_0348												Synpcc7942_1184																Synpcc7942_R0023
																			Synpcc7942_1375				Synpcc7942_1906								Synpcc7942_0646																								Synpcc7942_0985												Synpcc7942_0488																Synpcc7942_2090
																			predicted RNA 1310652				Synpcc7942_0964								Synpcc7942_0001																								Synpcc7942_0987												Synpcc7942_0710																Synpcc7942_0891
																			Synpcc7942_1806				Synpcc7942_2487								Synpcc7942_2488																								Synpcc7942_2460												Synpcc7942_2038																Synpcc7942_0536
																			predicted RNA 2584395				Synpcc7942_1626								Synpcc7942_0242																								Synpcc7942_1126												Synpcc7942_0081																Synpcc7942_0923
																			Synpcc7942_1618												Synpcc7942_1368																								Synpcc7942_0713												Synpcc7942_1121																Synpcc7942_1261
																			Synpcc7942_1486												Synpcc7942_1565																								Synpcc7942_1217												Synpcc7942_0300																Synpcc7942_2578
																			Synpcc7942_0133												Synpcc7942_1108																								Synpcc7942_0808												Synpcc7942_0264																Synpcc7942_1883
																			Synpcc7942_R0042												Synpcc7942_1773																								Synpcc7942_1535												Synpcc7942_1636																Synpcc7942_1788
																			predicted RNA 1351864												Synpcc7942_1753																								Synpcc7942_0965												Synpcc7942_0965																Synpcc7942_0055
																			Synpcc7942_1641												Synpcc7942_2487																								Synpcc7942_2224												Synpcc7942_1951																Synpcc7942_0242
																			Synpcc7942_0513												Synpcc7942_0923																								Synpcc7942_0820												Synpcc7942_0645																Synpcc7942_0191
																			Synpcc7942_1906												Synpcc7942_1595																								Synpcc7942_0052												Synpcc7942_1430																Synpcc7942_0514
																			Synpcc7942_0379												Synpcc7942_1866																								Synpcc7942_1253												Synpcc7942_0301																Synpcc7942_0490
																			Synpcc7942_0077												Synpcc7942_1906																								Synpcc7942_2202																												Synpcc7942_2217
																			Synpcc7942_2487												Synpcc7942_0212																								Synpcc7942_1115																												Synpcc7942_2031
																			Synpcc7942_2178												Synpcc7942_1705																								Synpcc7942_2007																												Synpcc7942_0057
																			predicted RNA 2084794												Synpcc7942_1618																																																				Synpcc7942_2224
																			Synpcc7942_1822												Synpcc7942_1196																																																				Synpcc7942_0440
																			Synpcc7942_0264												Synpcc7942_1561																																																				Synpcc7942_0151
																															Synpcc7942_1864																																																				Synpcc7942_0387
																															Synpcc7942_0788																																																				Synpcc7942_2395
																															Synpcc7942_0803																																																				predicted RNA 158996
																															Synpcc7942_0919																																																				Synpcc7942_0289
																															Synpcc7942_0317																																																				Synpcc7942_2228
																																																																																			Synpcc7942_2322
																																																																																			Synpcc7942_1923
																																																																																			Synpcc7942_0986
																																																																																			Synpcc7942_1829
																																																																																			Synpcc7942_1521
																																																																																			Synpcc7942_0607
																																																																																			Synpcc7942_2223
																																																																																			Synpcc7942_R0019
																																																																																			Synpcc7942_0229
																																																																																			Synpcc7942_0349
																																																																																			Synpcc7942_2017
																																																																																			Synpcc7942_2071
																																																																																			Synpcc7942_0668
																																																																																			Synpcc7942_2367
																																																																																			Synpcc7942_2393
																																																																																			Synpcc7942_2243
																																																																																			Synpcc7942_1649
																																																																																			Synpcc7942_0317
																																																																																			Synpcc7942_1781
																																																																																			Synpcc7942_0876
																																																																																			Synpcc7942_0092
																																																																																			Synpcc7942_0078
																																																																																			Synpcc7942_2073
																																																																																			Synpcc7942_1534
																																																																																			Synpcc7942_1907
																																																																																			Synpcc7942_1555
																																																																																			Synpcc7942_1906
																																																																																			Synpcc7942_1972
																																																																																			Synpcc7942_2305
																																																																																			Synpcc7942_1056
																																																																																			Synpcc7942_1363
																																																																																			Synpcc7942_1370
																																																																																			Synpcc7942_0077
																																																																																			Synpcc7942_2447
																																																																																			Synpcc7942_2460
																																																																																			Synpcc7942_0916
																																																																																			Synpcc7942_0386
																																																																																			Synpcc7942_1640
																																																																																			Synpcc7942_1356
																																																																																			Synpcc7942_0788
																																																																																			Synpcc7942_1984
																																																																																			Synpcc7942_1866
																																																																																			Synpcc7942_1974
																																																																																			Synpcc7942_2487
																																																																																			Synpcc7942_1641
																																																																																			predicted RNA 24598
																																																																																			Synpcc7942_2415
																																																																																			Synpcc7942_1533
																																																																																			Synpcc7942_2072
																																																																																			Synpcc7942_1672
																																																																																			Synpcc7942_0760
																																																																																			Synpcc7942_0001
																																																																																			Synpcc7942_0710
																																																																																			Synpcc7942_1619
																																																																																			Synpcc7942_2135
																																																																																			Synpcc7942_0940
																																																																																			Synpcc7942_2466
																																																																																			Synpcc7942_1535
																																																																																			Synpcc7942_0620
																																																																																			Synpcc7942_0180
																																																																																			Synpcc7942_0291
																																																																																			Synpcc7942_1995
																																																																																			Synpcc7942_1980
																																																																																			Synpcc7942_1364
																																																																																			Synpcc7942_1115
																																																																																			Synpcc7942_2178
																																																																																			Synpcc7942_1733
																																																																																			Synpcc7942_0880
																																																																																			Synpcc7942_0820
																																																																																			predicted RNA 606096
																																																																																			Synpcc7942_1453
																																																																																			Synpcc7942_0054

### Sheet: 9) Predicted RNA Summary
Differential expression of predicted novel RNAs resulting from Rockhopper analysis of RNA-Seq reads. The relationship between these transcripts and those published by Vijayan, Jain, & O'Shea1, Billis, et al.2, and Rubin, et al.3 were determined based on both the transcript locations and a conserved orientation with the published transcripts. 1. Vijayan, V., Jain, I. H. & O’Shea, E. K. (2011) Genome Biol. 12. doi: 10.1186/gb-2011-12-5-r47 2. Billis, K., Billini, M., Tripp, H. J., Kyrpides, N. C. & Mavromatis, K. (2014) PLoS One 9. doi: 10.1186/gb-2011-12-5-r47 3. Rubin B, et al. (2015) Proc Natl Acad Sci 112:E6634-43. doi: 10.1073/pnas.1519220112.										Counts of Predicted RNA Hits	Up	19	17	0	5	9	16	8	39	36	30
											Neutral Up	10	6	4	5	3	4	9	5	6	12
											Not Significant	75	85	110	106	58	48	87	18	42	51
											Neutral Down	8	2	1	1	43	30	4	20	17	19
											Down	6	8	3	1	5	20	10	36	17	6
												Day 1				Day 4			Over Time
											Relevant Comparison Name:	BG-11 Day 1: B▽ vs WT	CM Day 1: B▽ vs WT	B▽ Day 1: CM vs BG-11	WT Day 1: CM vs BG-11	B▽ BG-11 Day 4: Biofilm vs Planktonic	BG-11 Day 4: B▽ Biofilm vs WT	BG-11 Day 4: B▽ Planktonic vs WT	B▽ BG-11: Biofilm Day 4 vs Day 1	B▽ BG-11: Planktonic Day 4 vs Day 1	WT BG-11: Day 4 vs Day 1
Scaffold	Transcription Start	Transcription Stop	Transcript Length (bp)	Strand	ORF	Relationship to Vijayan, Jain, & O'Shea ncRNA Transcripts and their Rubin, et al. essentiality	Relationship to Billis, et al. ncRNA Transcripts	Relationship to Rubin, et al. high-likelihood essential intergenic regions	Product	DEG or sDEG in Any Comparison	DEG or sDEG in Any of the 10 Relevant Comparisons	B▽_BG_D1 vs WT_BG_D1	B▽_CM_D1 vs WT_CM_D1	B▽_CM_D1 vs B▽_BG_D1	WT_CM_D1 vs WT_BG_D1	B▽_BG_BF_D4 vs B▽_BG_Su_D4	B▽_BG_BF_D4 vs WT_BG_D4	B▽_BG_Su_D4 vs WT_BG_D4	B▽_BG_BF_D4 vs WT_BG_D1	B▽_BG_Su_D4 vs WT_BG_D1	WT_BG_D4 vs WT_BG_D1
NC_007604	1091576	1091601	25	+	predicted RNA				-	sDEG	sDEG	Up	Up	Neutral Up	Up	Not Significant	Not Significant	Neutral Up	Up	Up	Up
NC_007604	2475426	2475407	19	-	predicted RNA				-	sDEG	sDEG	Up	Up	Neutral Up	Up	Neutral Down	Down	Down	Up	Up	Up
NC_007604	2421772	2421734	38	-	predicted RNA				-	sDEG	sDEG	Up	Up	Neutral Up	Neutral Up	Neutral Down	Not Significant	Not Significant	Neutral Up	Up	Up
NC_007604	93752	93730	22	-	predicted RNA		Overlaps with intergenic #27		-	sDEG	sDEG	Up	Up	Not Significant	Up	Not Significant	Up	Up	Up	Up	Up
NC_007604	1094312	1094133	179	-	predicted RNA	Enclosed by essential ncRNA #1134			-	sDEG	sDEG	Up	Up	Not Significant	Up	Neutral Down	Not Significant	Not Significant	Up	Up	Up
NC_007604	1556076	1556008	68	-	predicted RNA				-	sDEG	sDEG	Up	Up	Not Significant	Neutral Up	Not Significant	Up	Neutral Up	Up	Up	Up
NC_007595	29176	29350	174	+	predicted RNA				antisense: Synpcc7942_B2657	sDEG	sDEG	Up	Up	Not Significant	Neutral Up	Not Significant	Not Significant	Not Significant	Up	Up	Up
NC_007604	645146	644983	163	-	predicted RNA	Enclosed by ncRNA #984	Overlaps with antisense #193		antisense: Synpcc7942_0651	sDEG	sDEG	Up	Up	Not Significant	Not Significant	Neutral Down	Neutral Down	Not Significant	Neutral Up	Up	Up
NC_007604	1045949	1045806	143	-	predicted RNA		Enclosed by antisense #295		antisense: Synpcc7942_1030	sDEG	sDEG	Up	Up	Not Significant	Not Significant	Neutral Down	Neutral Up	Up	Up	Up	Up
NC_007604	1310652	1310603	49	-	predicted RNA				antisense: Synpcc7942_1287	sDEG	sDEG	Up	Up	Not Significant	Not Significant	Neutral Down	Not Significant	Neutral Up	Up	Up	Neutral Up
NC_007604	1514024	1513999	25	-	predicted RNA				-	sDEG	sDEG	Up	Up	Not Significant	Not Significant	Down	Down	Not Significant	Up	Up	Up
NC_007604	1853452	1853492	40	+	predicted RNA		Enclosed by antisense #476		antisense: Synpcc7942_1785	sDEG	sDEG	Up	Up	Not Significant	Not Significant	Not Significant	Up	Up	Up	Up	Up
NC_007604	2148249	2148476	227	+	predicted RNA				antisense: Synpcc7942_2071	sDEG	sDEG	Up	Up	Not Significant	Not Significant	Not Significant	Up	Up	Up	Up	Not Significant
NC_007604	2422910	2423266	356	+	predicted RNA	Enclosed by ncRNA #715	Enclosed by antisense #638		antisense: Synpcc7942_2357	sDEG	sDEG	Up	Up	Not Significant	Not Significant	Neutral Down	Not Significant	Neutral Up	Up	Up	Up
NC_007604	1868604	1868754	150	+	predicted RNA			Overlaps with high likelihood essential region 1868530..1868685	-	sDEG	sDEG	Up	Up	Neutral Down	Not Significant	Not Significant	Up	Up	Up	Up	Not Significant
NC_007604	1094632	1094667	35	+	predicted RNA				-	sDEG	sDEG	Up	Neutral Up	Not Significant	Up	Neutral Down	Neutral Down	Not Significant	Not Significant	Up	Neutral Up
NC_007604	2546274	2546214	60	-	predicted RNA				-	sDEG	sDEG	Up	Neutral Up	Not Significant	Not Significant	Not Significant	Neutral Up	Neutral Up	Up	Up	Not Significant
NC_007604	1156737	1156695	42	-	predicted RNA	Overlaps with ncRNA #1150			-	sDEG	sDEG	Up	Neutral Up	Down	Not Significant	Not Significant	Up	Up	Up	Up	Not Significant
NC_007604	1731751	1731866	115	+	predicted RNA		Enclosed by antisense #451		antisense: cysS	sDEG	sDEG	Up	Not Significant	Down	Not Significant	Up	Up	Not Significant	Up	Up	Up
NC_007604	87577	87702	125	+	predicted RNA	Enclosed by ncRNA #32			-	sDEG	sDEG	Neutral Up	Up	Not Significant	Not Significant	Not Significant	Not Significant	Neutral Up	Neutral Up	Neutral Up	Not Significant
NC_007595	24598	24658	60	+	predicted RNA				-	sDEG	sDEG	Neutral Up	Up	Not Significant	Not Significant	Not Significant	Not Significant	Not Significant	Up	Up	Neutral Up
NC_007604	93361	93340	21	-	predicted RNA				-	DEG only	DEG only	Neutral Up	Neutral Up	Not Significant	Not Significant	Not Significant	Not Significant	Not Significant	Not Significant	Not Significant	Not Significant
NC_007604	854883	854923	40	+	predicted RNA				-	sDEG	sDEG	Neutral Up	Neutral Up	Not Significant	Not Significant	Neutral Up	Not Significant	Neutral Down	Neutral Down	Down	Neutral Down
NC_007604	2566065	2565999	66	-	predicted RNA				-	sDEG	sDEG	Neutral Up	Neutral Up	Not Significant	Not Significant	Neutral Up	Up	Neutral Up	Up	Up	Not Significant
NC_007604	830957	831055	98	+	predicted RNA	Enclosed by ncRNA #251			-	DEG only	DEG only	Neutral Up	Not Significant	Not Significant	Not Significant	Not Significant	Not Significant	Not Significant	Not Significant	Neutral Up	Not Significant
NC_007604	1039567	1039494	73	-	predicted RNA	Enclosed by ncRNA #1111			antisense: Synpcc7942_1025	sDEG	sDEG	Neutral Up	Not Significant	Not Significant	Not Significant	Up	Up	Not Significant	Up	Up	Up
NC_007604	1304327	1304722	395	+	predicted RNA	Enclosed by ncRNA #394	Overlaps with antisense #363		antisense: moaA	sDEG	sDEG	Neutral Up	Not Significant	Not Significant	Not Significant	Not Significant	Up	Not Significant	Up	Up	Up
NC_007604	2584395	2584314	81	-	predicted RNA				-	sDEG	DEG only	Neutral Up	Not Significant	Not Significant	Not Significant	Neutral Down	Not Significant	Not Significant	Neutral Down	Not Significant	Neutral Down
NC_007595	35113	34946	167	-	predicted RNA	Enclosed by ncRNA #806			antisense: Synpcc7942_B2639	sDEG	sDEG	Neutral Up	Not Significant	Not Significant	Not Significant	Not Significant	Not Significant	Not Significant	Up	Up	Neutral Up
NC_007604	1277914	1278059	145	+	predicted RNA		Enclosed by antisense #354		antisense: Synpcc7942_1255	sDEG	sDEG	Not Significant	Not Significant	Neutral Up	Not Significant	Up	Up	Not Significant	Down	Down	Down
NC_007604	1619910	1619861	49	-	predicted RNA				-	sDEG	DEG only	Not Significant	Not Significant	Not Significant	Neutral Up	Not Significant	Neutral Down	Neutral Down	Neutral Down	Neutral Down	Not Significant
NC_007604	158996	158916	80	-	predicted RNA				-	DEG only	DEG only	Not Significant	Not Significant	Not Significant	Not Significant	Neutral Down	Not Significant	Neutral Up	Not Significant	Not Significant	Not Significant
NC_007604	281010	281047	37	+	predicted RNA				-	sDEG	sDEG	Not Significant	Not Significant	Not Significant	Not Significant	Neutral Down	Not Significant	Not Significant	Down	Neutral Down	Neutral Down
NC_007604	322067	322057	10	-	predicted RNA				-	sDEG	sDEG	Not Significant	Not Significant	Not Significant	Not Significant	Neutral Down	Neutral Down	Not Significant	Down	Down	Down
NC_007604	322387	322345	42	-	predicted RNA				-	sDEG	sDEG	Not Significant	Not Significant	Not Significant	Not Significant	Neutral Down	Neutral Down	Not Significant	Down	Not Significant	Not Significant
NC_007604	322928	322887	41	-	predicted RNA				-	sDEG	sDEG	Not Significant	Not Significant	Not Significant	Not Significant	Neutral Down	Neutral Down	Not Significant	Down	Down	Down
NC_007604	323582	323441	141	-	predicted RNA		Enclosed by intergenic #95		-	sDEG	sDEG	Not Significant	Not Significant	Not Significant	Not Significant	Neutral Down	Neutral Down	Not Significant	Down	Neutral Down	Not Significant
NC_007604	328725	328737	12	+	predicted RNA				-	sDEG	sDEG	Not Significant	Not Significant	Not Significant	Not Significant	Down	Neutral Down	Not Significant	Down	Not Significant	Neutral Down
NC_007604	329735	329763	28	+	predicted RNA				-	sDEG	sDEG	Not Significant	Not Significant	Not Significant	Not Significant	Neutral Down	Neutral Down	Not Significant	Down	Not Significant	Neutral Down
NC_007604	403732	403984	252	+	predicted RNA	Enclosed by essential ncRNA #136	Enclosed by intergenic #121		antisense: Synpcc7942_0413	DEG only	DEG only	Not Significant	Not Significant	Not Significant	Not Significant	Neutral Down	Not Significant	Not Significant	Not Significant	Not Significant	Not Significant
NC_007604	408664	408587	77	-	predicted RNA		Enclosed by intergenic #125		antisense: Synpcc7942_0418	DEG only	DEG only	Not Significant	Not Significant	Not Significant	Not Significant	Not Significant	Neutral Down	Not Significant	Not Significant	Not Significant	Not Significant
NC_007604	413939	413916	23	-	predicted RNA	Enclosed by ncRNA #919	Enclosed by antisense #129		antisense: Synpcc7942_0424	sDEG	DEG only	Not Significant	Not Significant	Not Significant	Not Significant	Not Significant	Not Significant	Not Significant	Neutral Down	Neutral Down	Neutral Down
NC_007604	440020	440007	13	-	predicted RNA				-	sDEG	DEG only	Not Significant	Not Significant	Not Significant	Not Significant	Neutral Up	Not Significant	Not Significant	Neutral Up	Not Significant	Not Significant
NC_007604	445362	445373	11	+	predicted RNA				-	sDEG	sDEG	Not Significant	Not Significant	Not Significant	Not Significant	Neutral Down	Neutral Down	Not Significant	Down	Not Significant	Not Significant
NC_007604	520052	520080	28	+	predicted RNA				-	DEG only	DEG only	Not Significant	Not Significant	Not Significant	Not Significant	Neutral Down	Not Significant	Not Significant	Neutral Down	Not Significant	Neutral Down
NC_007604	550715	550688	27	-	predicted RNA				-	sDEG	sDEG	Not Significant	Not Significant	Not Significant	Not Significant	Down	Down	Not Significant	Down	Neutral Down	Neutral Down
NC_007604	578024	577899	125	-	predicted RNA				antisense: Synpcc7942_0589	sDEG	sDEG	Not Significant	Not Significant	Not Significant	Not Significant	Neutral Down	Down	Not Significant	Down	Down	Not Significant
NC_007604	606096	606002	94	-	predicted RNA	Enclosed by ncRNA #969			antisense: Synpcc7942_0615	DEG only	DEG only	Not Significant	Not Significant	Not Significant	Not Significant	Not Significant	Neutral Down	Neutral Down	Neutral Down	Not Significant	Not Significant
NC_007604	625830	625792	38	-	predicted RNA				-	Never Significant	Never Significant	Not Significant	Not Significant	Not Significant	Not Significant	Not Significant	Not Significant	Not Significant	Not Significant	Not Significant	Not Significant
NC_007604	623669	623789	120	+	predicted RNA	Overlaps with ncRNA #199			-	sDEG	sDEG	Not Significant	Not Significant	Not Significant	Not Significant	Not Significant	Not Significant	Not Significant	Not Significant	Not Significant	Up
NC_007604	627369	627488	119	+	predicted RNA	Enclosed by ncRNA #201	Overlaps with antisense #189		antisense: Synpcc7942_0637	sDEG	sDEG	Not Significant	Not Significant	Not Significant	Not Significant	Up	Not Significant	Not Significant	Up	Neutral Up	Up
NC_007604	736643	736369	274	-	predicted RNA	Enclosed by ncRNA #1018	Enclosed by antisense #220		antisense: Synpcc7942_0743	Never Significant	Never Significant	Not Significant	Not Significant	Not Significant	Not Significant	Not Significant	Not Significant	Not Significant	Not Significant	Not Significant	Not Significant
NC_007604	755795	755671	124	-	predicted RNA		Enclosed by intergenic #223		-	sDEG	sDEG	Not Significant	Not Significant	Not Significant	Not Significant	Not Significant	Not Significant	Not Significant	Up	Neutral Up	Neutral Up
NC_007604	828522	828540	18	+	predicted RNA				-	sDEG	sDEG	Not Significant	Not Significant	Not Significant	Not Significant	Up	Up	Not Significant	Up	Up	Up
NC_007604	829404	829451	47	+	predicted RNA		Enclosed by intergenic #243		-	sDEG	sDEG	Not Significant	Not Significant	Not Significant	Not Significant	Not Significant	Neutral Up	Not Significant	Up	Up	Up
NC_007604	845514	845771	257	+	predicted RNA	Enclosed by ncRNA #262	Enclosed by intergenic #247		-	sDEG	Never Significant	Not Significant	Not Significant	Not Significant	Not Significant	Not Significant	Not Significant	Not Significant	Not Significant	Not Significant	Not Significant
NC_007604	864127	863768	359	-	predicted RNA		Enclosed by antisense #250		antisense: Synpcc7942_0860	sDEG	sDEG	Not Significant	Not Significant	Not Significant	Not Significant	Not Significant	Down	Not Significant	Not Significant	Not Significant	Up
NC_007604	989391	989705	314	+	predicted RNA	Overlaps with ncRNA #303	Enclosed by antisense #284		antisense: ssrA	sDEG	sDEG	Not Significant	Not Significant	Not Significant	Not Significant	Not Significant	Not Significant	Not Significant	Up	Not Significant	Up
NC_007604	1012366	1012458	92	+	predicted RNA	Enclosed by ncRNA #314			antisense: Synpcc7942_1001	sDEG	sDEG	Not Significant	Not Significant	Not Significant	Not Significant	Neutral Down	Down	Not Significant	Down	Neutral Down	Not Significant
NC_007604	1060807	1060705	102	-	predicted RNA		Enclosed by intergenic #302		antisense: Synpcc7942_1047	sDEG	sDEG	Not Significant	Not Significant	Not Significant	Not Significant	Neutral Down	Neutral Down	Not Significant	Down	Not Significant	Neutral Down
NC_007604	1061207	1061102	105	-	predicted RNA		Enclosed by intergenic #302		antisense: Synpcc7942_1048	sDEG	sDEG	Not Significant	Not Significant	Not Significant	Not Significant	Neutral Down	Neutral Down	Not Significant	Down	Not Significant	Not Significant
NC_007604	1064565	1064460	105	-	predicted RNA		Enclosed by intergenic #307		antisense: Synpcc7942_1052	sDEG	sDEG	Not Significant	Not Significant	Not Significant	Not Significant	Neutral Down	Neutral Down	Not Significant	Down	Not Significant	Not Significant
NC_007604	1064960	1064851	109	-	predicted RNA		Enclosed by intergenic #307		antisense: Synpcc7942_1053	sDEG	sDEG	Not Significant	Not Significant	Not Significant	Not Significant	Neutral Down	Neutral Down	Not Significant	Down	Not Significant	Neutral Down
NC_007604	1109686	1109948	262	+	predicted RNA	Enclosed by ncRNA #337	Overlaps with intergenic #316		-	sDEG	sDEG	Not Significant	Not Significant	Not Significant	Not Significant	Neutral Down	Neutral Down	Not Significant	Down	Not Significant	Not Significant
NC_007604	1261867	1261858	9	-	predicted RNA				-	sDEG	sDEG	Not Significant	Not Significant	Not Significant	Not Significant	Down	Down	Not Significant	Down	Not Significant	Neutral Down
NC_007604	1263260	1263200	60	-	predicted RNA				-	sDEG	sDEG	Not Significant	Not Significant	Not Significant	Not Significant	Down	Down	Not Significant	Down	Not Significant	Not Significant
NC_007604	1351864	1351878	14	+	predicted RNA				-	sDEG	sDEG	Not Significant	Not Significant	Not Significant	Not Significant	Neutral Down	Neutral Down	Not Significant	Down	Down	Neutral Down
NC_007604	1475055	1475064	9	+	predicted RNA				-	sDEG	DEG only	Not Significant	Not Significant	Not Significant	Not Significant	Neutral Down	Neutral Down	Not Significant	Neutral Down	Not Significant	Not Significant
NC_007604	1482649	1482876	227	+	predicted RNA	Overlaps with ncRNA #435	Overlaps with antisense #385		antisense: Synpcc7942_1429	DEG only	Never Significant	Not Significant	Not Significant	Not Significant	Not Significant	Not Significant	Not Significant	Not Significant	Not Significant	Not Significant	Not Significant
NC_007604	1508452	1508427	25	-	predicted RNA	Enclosed by ncRNA #1252	Enclosed by antisense #393		antisense: Synpcc7942_1455	sDEG	sDEG	Not Significant	Not Significant	Not Significant	Not Significant	Neutral Down	Neutral Down	Not Significant	Down	Neutral Down	Not Significant
NC_007604	1577122	1577146	24	+	predicted RNA				-	DEG only	DEG only	Not Significant	Not Significant	Not Significant	Not Significant	Not Significant	Not Significant	Not Significant	Neutral Down	Not Significant	Not Significant
NC_007604	1603983	1603938	45	-	predicted RNA	Enclosed by ncRNA #1285	Enclosed by intergenic #413		-	DEG only	DEG only	Not Significant	Not Significant	Not Significant	Not Significant	Neutral Down	Neutral Down	Not Significant	Neutral Down	Not Significant	Not Significant
NC_007604	1614736	1614882	146	+	predicted RNA		Enclosed by intergenic #419		-	sDEG	sDEG	Not Significant	Not Significant	Not Significant	Not Significant	Not Significant	Up	Up	Up	Up	Up
NC_007604	1683584	1683620	36	+	predicted RNA		Enclosed by intergenic #434		-	DEG only	DEG only	Not Significant	Not Significant	Not Significant	Not Significant	Not Significant	Not Significant	Not Significant	Neutral Down	Neutral Down	Not Significant
NC_007604	1704585	1704470	115	-	predicted RNA				-	DEG only	Never Significant	Not Significant	Not Significant	Not Significant	Not Significant	Not Significant	Not Significant	Not Significant	Not Significant	Not Significant	Not Significant
NC_007604	1705314	1705142	172	-	predicted RNA	Enclosed by ncRNA #1320	Enclosed by intergenic #440		-	Never Significant	Never Significant	Not Significant	Not Significant	Not Significant	Not Significant	Not Significant	Not Significant	Not Significant	Not Significant	Not Significant	Not Significant
NC_007604	1713202	1712986	216	-	predicted RNA	Enclosed by ncRNA #1326	Enclosed by antisense #446		antisense: rnpB	sDEG	sDEG	Not Significant	Not Significant	Not Significant	Not Significant	Not Significant	Not Significant	Not Significant	Up	Not Significant	Not Significant
NC_007604	1723703	1723835	132	+	predicted RNA		Enclosed by antisense #449		antisense: gldA	sDEG	sDEG	Not Significant	Not Significant	Not Significant	Not Significant	Not Significant	Not Significant	Not Significant	Up	Not Significant	Neutral Up
NC_007604	1787060	1787161	101	+	predicted RNA	Enclosed by ncRNA #515	Enclosed by antisense #457		antisense: Synpcc7942_1716	sDEG	DEG only	Not Significant	Not Significant	Not Significant	Not Significant	Neutral Down	Neutral Down	Not Significant	Neutral Down	Not Significant	Not Significant
NC_007604	1792304	1792171	133	-	predicted RNA	Enclosed by ncRNA #1347	Enclosed by intergenic #458		antisense: Synpcc7942_1720	sDEG	sDEG	Not Significant	Not Significant	Not Significant	Not Significant	Not Significant	Neutral Down	Not Significant	Down	Down	Not Significant
NC_007604	1793152	1792529	623	-	predicted RNA	Overlaps with ncRNA #1347	Enclosed by intergenic #459		-	sDEG	sDEG	Not Significant	Not Significant	Not Significant	Not Significant	Not Significant	Not Significant	Not Significant	Up	Up	Up
NC_007604	1793041	1793131	90	+	predicted RNA		Enclosed by intergenic #459		-	sDEG	sDEG	Not Significant	Not Significant	Not Significant	Not Significant	Up	Up	Not Significant	Up	Up	Up
NC_007604	1839583	1839642	59	+	predicted RNA				-	DEG only	DEG only	Not Significant	Not Significant	Not Significant	Not Significant	Not Significant	Neutral Down	Not Significant	Neutral Down	Neutral Down	Not Significant
NC_007604	1846248	1846203	45	-	predicted RNA	Enclosed by ncRNA #1362	Enclosed by antisense #474		antisense: mutL	DEG only	DEG only	Not Significant	Not Significant	Not Significant	Not Significant	Not Significant	Not Significant	Not Significant	Not Significant	Not Significant	Neutral Up
NC_007604	1988763	1988733	30	-	predicted RNA				-	DEG only	DEG only	Not Significant	Not Significant	Not Significant	Not Significant	Not Significant	Neutral Down	Not Significant	Not Significant	Not Significant	Neutral Up
NC_007604	2024312	2024368	56	+	predicted RNA				-	sDEG	sDEG	Not Significant	Not Significant	Not Significant	Not Significant	Not Significant	Not Significant	Not Significant	Up	Up	Up
NC_007604	2029200	2029110	90	-	predicted RNA		Enclosed by antisense #518		antisense: Synpcc7942_1956	sDEG	sDEG	Not Significant	Not Significant	Not Significant	Not Significant	Neutral Down	Neutral Up	Up	Up	Up	Neutral Up
NC_007604	2084794	2084686	108	-	predicted RNA				-	sDEG	DEG only	Not Significant	Not Significant	Not Significant	Not Significant	Neutral Down	Not Significant	Not Significant	Neutral Down	Not Significant	Not Significant
NC_007604	2136654	2136630	24	-	predicted RNA				-	sDEG	sDEG	Not Significant	Not Significant	Not Significant	Not Significant	Neutral Down	Down	Not Significant	Down	Down	Neutral Down
NC_007604	2161586	2161555	31	-	predicted RNA				-	sDEG	sDEG	Not Significant	Not Significant	Not Significant	Not Significant	Up	Up	Not Significant	Up	Up	Up
NC_007604	2194779	2194826	47	+	predicted RNA				-	DEG only	DEG only	Not Significant	Not Significant	Not Significant	Not Significant	Neutral Down	Not Significant	Not Significant	Not Significant	Not Significant	Not Significant
NC_007604	2240799	2240733	66	-	predicted RNA				-	sDEG	sDEG	Not Significant	Not Significant	Not Significant	Not Significant	Neutral Down	Neutral Down	Not Significant	Down	Neutral Down	Not Significant
NC_007604	2241665	2241678	13	+	predicted RNA				-	sDEG	sDEG	Not Significant	Not Significant	Not Significant	Not Significant	Neutral Down	Down	Not Significant	Down	Down	Neutral Down
NC_007604	2291440	2291408	32	-	predicted RNA				-	DEG only	DEG only	Not Significant	Not Significant	Not Significant	Not Significant	Not Significant	Not Significant	Not Significant	Neutral Down	Not Significant	Neutral Down
NC_007604	2367519	2367504	15	-	predicted RNA				-	sDEG	sDEG	Not Significant	Not Significant	Not Significant	Not Significant	Not Significant	Not Significant	Not Significant	Up	Up	Up
NC_007604	2385326	2385394	68	+	predicted RNA				-	sDEG	sDEG	Not Significant	Not Significant	Not Significant	Not Significant	Neutral Down	Neutral Down	Not Significant	Down	Neutral Down	Neutral Down
NC_007604	2520626	2520595	31	-	predicted RNA				-	sDEG	sDEG	Not Significant	Not Significant	Not Significant	Not Significant	Neutral Down	Not Significant	Neutral Up	Up	Up	Neutral Up
NC_007604	2529326	2529308	18	-	predicted RNA				-	sDEG	sDEG	Not Significant	Not Significant	Not Significant	Not Significant	Neutral Down	Not Significant	Not Significant	Down	Neutral Down	Down
NC_007604	2640480	2640366	114	-	predicted RNA	Enclosed by ncRNA #1564	Enclosed by antisense #685		antisense: Synpcc7942_2562	sDEG	DEG only	Not Significant	Not Significant	Not Significant	Not Significant	Not Significant	Not Significant	Not Significant	Neutral Up	Neutral Up	Neutral Up
NC_007604	2676590	2676628	38	+	predicted RNA				antisense: Synpcc7942_R0024	sDEG	DEG only	Not Significant	Not Significant	Not Significant	Not Significant	Neutral Down	Neutral Down	Not Significant	Neutral Down	Not Significant	Not Significant
NC_007604	829309	829319	10	+	predicted RNA		Enclosed by intergenic #243		-	sDEG	sDEG	Not Significant	Not Significant	Not Significant	Down	Up	Up	Not Significant	Up	Up	Up
NC_007604	13115	13627	512	+	predicted RNA	Overlaps with ncRNA #4	Enclosed by antisense #3		antisense: Synpcc7942_0015 Synpcc7942_0014	sDEG	sDEG	Not Significant	Not Significant	Down	Neutral Down	Not Significant	Not Significant	Not Significant	Up	Up	Not Significant
NC_007604	585777	585563	214	-	predicted RNA	Enclosed by ncRNA #961	Overlaps with intergenic #180		antisense: Synpcc7942_0598	sDEG	sDEG	Not Significant	Neutral Down	Not Significant	Neutral Up	Not Significant	Neutral Down	Neutral Down	Up	Neutral Up	Up
NC_007604	1702810	1702708	102	-	predicted RNA				-	sDEG	sDEG	Not Significant	Down	Not Significant	Not Significant	Neutral Down	Down	Not Significant	Down	Down	Down
NC_007604	664341	664393	52	+	predicted RNA		Enclosed by antisense #201		antisense: Synpcc7942_0668	sDEG	sDEG	Neutral Down	Not Significant	Not Significant	Not Significant	Not Significant	Neutral Down	Down	Not Significant	Not Significant	Not Significant
NC_007604	846455	846434	21	-	predicted RNA				-	sDEG	sDEG	Neutral Down	Not Significant	Not Significant	Not Significant	Neutral Down	Down	Not Significant	Down	Down	Down
NC_007604	893647	893591	56	-	predicted RNA				-	DEG only	DEG only	Neutral Down	Not Significant	Not Significant	Not Significant	Not Significant	Not Significant	Not Significant	Neutral Down	Not Significant	Not Significant
NC_007604	1579035	1579047	12	+	predicted RNA				-	sDEG	sDEG	Neutral Down	Not Significant	Not Significant	Not Significant	Not Significant	Not Significant	Not Significant	Down	Neutral Down	Neutral Down
NC_007604	2298864	2298833	31	-	predicted RNA				-	DEG only	DEG only	Neutral Down	Not Significant	Not Significant	Not Significant	Not Significant	Not Significant	Not Significant	Neutral Down	Neutral Down	Neutral Down
NC_007604	2612181	2612192	11	+	predicted RNA				-	DEG only	DEG only	Neutral Down	Not Significant	Not Significant	Not Significant	Not Significant	Not Significant	Not Significant	Neutral Down	Neutral Down	Neutral Down
NC_007604	1817619	1817570	49	-	predicted RNA				-	sDEG	sDEG	Neutral Down	Neutral Down	Not Significant	Not Significant	Not Significant	Down	Down	Neutral Down	Neutral Down	Not Significant
NC_007604	653458	653441	17	-	predicted RNA				-	sDEG	sDEG	Neutral Down	Down	Not Significant	Not Significant	Not Significant	Down	Down	Neutral Down	Neutral Down	Not Significant
NC_007604	1224131	1224036	95	-	predicted RNA	Enclosed by ncRNA #1173	Enclosed by antisense #342		antisense: Synpcc7942_1195	sDEG	sDEG	Down	Down	Not Significant	Not Significant	Not Significant	Down	Down	Down	Down	Not Significant
NC_007604	1356718	1356681	37	-	predicted RNA	Enclosed by ncRNA #1205	Overlaps with antisense #371		antisense: Synpcc7942_1325	sDEG	sDEG	Down	Down	Not Significant	Not Significant	Up	Down	Down	Down	Down	Neutral Up
NC_007604	1964260	1964411	151	+	predicted RNA				-	sDEG	sDEG	Down	Down	Not Significant	Not Significant	Not Significant	Down	Down	Down	Down	Not Significant
NC_007604	2146365	2146342	23	-	predicted RNA				-	sDEG	sDEG	Down	Down	Not Significant	Not Significant	Not Significant	Down	Down	Down	Down	Not Significant
NC_007604	2147524	2147455	69	-	predicted RNA				-	sDEG	sDEG	Down	Down	Not Significant	Not Significant	Not Significant	Down	Down	Down	Down	Not Significant
NC_007604	2432542	2432509	33	-	predicted RNA		Enclosed by antisense #641		antisense: prfC	sDEG	sDEG	Down	Down	Not Significant	Not Significant	Not Significant	Down	Down	Down	Down	Up

### Sheet: 10) Knowns Summary
	Counts of Hits	Up	91	73	3	21	24	67	30	147	76	121
		Neutral Up	51	52	7	18	9	33	26	95	60	82
		Not Significant	2583	2641	2826	2801	2418	2307	2730	2009	2666	2502
		Neutral Down	72	33	2	4	375	360	20	380	19	96
		Down	50	48	9	3	21	80	41	216	26	46
			Day 1				Day 4			Over Time
		Relevant Comparison Name:	BG-11 Day 1: B▽ vs WT	CM Day 1: B▽ vs WT	B▽ Day 1: CM vs BG-11	WT Day 1: CM vs BG-11	B▽ BG-11 Day 4: Biofilm vs Planktonic	BG-11 Day 4: B▽ Biofilm vs WT	BG-11 Day 4: B▽ Planktonic vs WT	B▽ BG-11: Biofilm Day 4 vs Day 1	B▽ BG-11: Planktonic Day 4 vs Day 1	WT BG-11: Day 4 vs Day 1
	ORF	Gene Name	B▽_BG_D1 vs WT_BG_D1	B▽_CM_D1 vs WT_CM_D1	B▽_CM_D1 vs B▽_BG_D1	WT_CM_D1 vs WT_BG_D1	B▽_BG_BF_D4 vs B▽_BG_Su_D4	B▽_BG_BF_D4 vs WT_BG_D4	B▽_BG_Su_D4 vs WT_BG_D4	B▽_BG_BF_D4 vs B▽_BG_D1	B▽_BG_Su_D4 vs B▽_BG_D1	WT_BG_D4 vs WT_BG_D1
Known Biofilm Genes	Synpcc7942_1133	pteB	Not Significant	Not Significant	Not Significant	Not Significant	Not Significant	Up	Up	Up	Up	Not Significant
	Synpcc7942_1134	ebfg4	Up	Not Significant	Down	Not Significant	Not Significant	Up	Up	Up	Up	Not Significant
	EbfG3	ebfg3	Up	Not Significant	Down	Not Significant	Not Significant	Up	Up	Up	Up	Not Significant
	EbfG2	ebfg2	Up	Not Significant	Down	Not Significant	Not Significant	Up	Up	Up	Up	Not Significant
	EbfG1	ebfg1	Up	Not Significant	Down	Not Significant	Not Significant	Up	Up	Up	Up	Not Significant
	Synpcc7942_1127	ebfE	Not Significant	Not Significant	Not Significant	Not Significant	Not Significant	Not Significant	Not Significant	Not Significant	Not Significant	Not Significant
	Synpcc7942_1926	hfq	Not Significant	Not Significant	Not Significant	Not Significant	Not Significant	Not Significant	Not Significant	Not Significant	Not Significant	Not Significant
	Synpcc7942_0862	ebsA	Neutral Down	Not Significant	Not Significant	Not Significant	Neutral Down	Not Significant	Not Significant	Not Significant	Neutral Up	Not Significant
Known Biofilm & Pili Genes	Synpcc7942_2479	pilA2	Not Significant	Not Significant	Not Significant	Not Significant	Not Significant	Not Significant	Not Significant	Not Significant	Not Significant	Not Significant
	Synpcc7942_2452	pilN	Not Significant	Not Significant	Not Significant	Not Significant	Neutral Down	Neutral Down	Not Significant	Down	Not Significant	Neutral Down
	Synpcc7942_0048	pilA1.2	Down	Down	Not Significant	Not Significant	Not Significant	Down	Down	Neutral Down	Not Significant	Not Significant
	Synpcc7942_0049	pilA1.1	Down	Down	Not Significant	Not Significant	Not Significant	Down	Down	Neutral Down	Not Significant	Not Significant
	Synpcc7942_2069	pilC	Down	Down	Not Significant	Not Significant	Not Significant	Down	Down	Not Significant	Not Significant	Not Significant
	Synpcc7942_2071	pilB / t2se	Down	Down	Not Significant	Not Significant	Not Significant	Down	Down	Neutral Down	Not Significant	Not Significant
Known Pili Genes	Synpcc7942_2485	rntB	Up	Up	Not Significant	Not Significant	Not Significant	Up	Not Significant	Up	Not Significant	Neutral Up
	Synpcc7942_2486	rntA	Up	Up	Not Significant	Not Significant	Not Significant	Not Significant	Not Significant	Not Significant	Not Significant	Not Significant
	Synpcc7942_2590	pilA3	Neutral Up	Neutral Up	Not Significant	Not Significant	Not Significant	Not Significant	Not Significant	Up	Up	Up
	Synpcc7942_2591	pilW	Neutral Up	Neutral Up	Not Significant	Not Significant	Not Significant	Not Significant	Not Significant	Up	Up	Up
	Synpcc7942_2484	2484	Not Significant	Not Significant	Not Significant	Not Significant	Not Significant	Up	Not Significant	Up	Not Significant	Not Significant
	Synpcc7942_0847	pilT	Not Significant	Not Significant	Not Significant	Not Significant	Not Significant	Not Significant	Not Significant	Not Significant	Not Significant	Not Significant
	Synpcc7942_0168	0168	Not Significant	Not Significant	Not Significant	Not Significant	Neutral Down	Neutral Down	Not Significant	Down	Not Significant	Not Significant
	Synpcc7942_0208	tsaP	Not Significant	Not Significant	Not Significant	Not Significant	Not Significant	Not Significant	Not Significant	Not Significant	Not Significant	Not Significant
	Synpcc7942_1935	pilD	Not Significant	Not Significant	Not Significant	Not Significant	Not Significant	Not Significant	Not Significant	Not Significant	Not Significant	Not Significant
	Synpcc7942_2450	pilQ	Not Significant	Not Significant	Not Significant	Not Significant	Neutral Down	Not Significant	Not Significant	Down	Not Significant	Down
	Synpcc7942_2451	pilO	Not Significant	Not Significant	Not Significant	Not Significant	Neutral Down	Neutral Down	Not Significant	Down	Not Significant	Not Significant
	Synpcc7942_2453	pilM	Not Significant	Not Significant	Not Significant	Not Significant	Neutral Down	Not Significant	Not Significant	Down	Not Significant	Not Significant
	Synpcc7942_2070	pilT	Down	Down	Not Significant	Not Significant	Not Significant	Down	Down	Not Significant	Not Significant	Not Significant
	Synpcc7942_2349	pilT	Down	Down	Not Significant	Not Significant	Not Significant	Neutral Down	Down	Not Significant	Not Significant	Not Significant
	Synpcc7942_2482	2482	Down	Down	Not Significant	Not Significant	Not Significant	Down	Down	Not Significant	Not Significant	Not Significant
