## Supplemental File 2 for "Transcriptomic and phenomic investigations reveal elements in biofilm repression and formation in the cyanobacterium *Synechococcus elongatus* PCC 7942" (part 4 of 6)

### Sheet: 5) Pairwise Comparisons (continued)
For each pairwise comparison, the fold change is calculated based on the fold difference between the first listed group (numerator) and the second listed group as the reference (denominator), so that a positive fold change means a larger expression in the first group compared to the second. The DEG Summary categorizations were determined using the following criteria: Up or Down = (|log2 Fold| >1; FDR < 0.05); Neutral Up or Down = (FDR < 0.05)									Day 1																				Day 4															Over Time
NC_007604	1643011	1643011	1642172	1642121	-	-	Synpcc7942_1578	Sec-independent protein translocase TatC	0.221494	0.11215	0.0293567	0.111083	Not Significant	0.133996	0.108788	0.162768	0.395657	Not Significant	1.7535e-05	0.00624067	0.956235	0.998805	Not Significant	0.0461877	0.0837025	0.410517	0.820617	Not Significant	0.0241062	0.112521	0.817435	0.904932	Not Significant	0.168652	0.115723	0.126194	0.270443	Not Significant	0.0933301	0.101711	0.187032	0.559784	Not Significant	0.157125	0.119628	0.179316	0.277627	Not Significant	0.105967	0.10691	0.257853	0.511728	Not Significant	0.220404	0.114827	0.0436717	0.116079	Not Significant	0.244729	0.116179	0.0259566	0.0779235	Not Significant	0.112548	0.102183	0.178532	0.487462	Not Significant	0.370682	0.115986	0.000866261	0.004348	Neutral Up	0.417845	0.120664	0.000451042	0.00124519	Neutral Up	0.114174	0.109528	0.23864	0.471539	Not Significant	0.260281	0.115537	0.012997	0.0500495	Not Significant	0.316714	0.120646	0.00750103	0.0179958	Neutral Up	-0.019024	0.113616	0.858981	0.922988	Not Significant	-0.0250526	0.11418	0.816225	0.896498	Not Significant	0.101242	0.108472	0.283466	0.508369	Not Significant	0.14603	0.119653	0.19905	0.313805	Not Significant
NC_007604		1643490	1643957		+	-	Synpcc7942_1579	dual specificity protein phosphatase	0.0192283	0.231319	0.891103	0.94622	Not Significant	0.284151	0.275632	0.0376636	0.164422	Not Significant	0.00180968	0.0378101	0.058532	0.99695	Not Significant	-0.00204603	0.123826	0.95937	0.990611	Not Significant	0.280494	0.238528	0.0669294	0.213442	Not Significant	0.346394	0.266962	0.0749014	0.191023	Not Significant	-0.00488789	0.159604	0.945196	0.98451	Not Significant	0.658525	0.319226	0.0135092	0.0348795	Neutral Up	0.0853054	0.217471	0.483212	NA	Not Significant	0.180873	0.267015	0.34961	0.503938	Not Significant	0.425898	0.292024	0.0374936	0.102238	Not Significant	0.0155677	0.182197	0.854375	0.95296	Not Significant	0.183047	0.281271	0.390088	0.525157	Not Significant	0.800696	0.332932	0.00754776	0.0153734	Neutral Up	0.133748	0.233557	0.335423	0.573711	Not Significant	0.153455	0.262409	0.373864	0.555917	Not Significant	0.761381	0.335133	0.00793798	0.0189435	Neutral Up	0.138572	0.260216	0.439132	0.625584	Not Significant	-0.214507	0.258551	0.241184	0.416547	Not Significant	-0.178581	0.239684	0.218969	NA	Not Significant	0.151474	0.296873	0.539056	0.656068	Not Significant
NC_007604	1644436	1644436	1644011	1643984	-	-	Synpcc7942_1580	hypothetical protein	0.623334	0.190488	2.31933e-05	0.000501201	Neutral Up	0.685693	0.218477	5.67546e-06	0.000181014	Neutral Up	0.00079206	0.0140744	0.073024	0.99695	Not Significant	0.0812611	0.113798	0.152362	0.621131	Not Significant	0.044118	0.159188	0.744604	0.867039	Not Significant	0.27019	0.16947	0.0752947	0.191846	Not Significant	0.125572	0.137747	0.13559	0.481827	Not Significant	-0.0622976	0.178235	0.71319	0.79796	Not Significant	-0.0803879	0.144895	0.47735	0.716025	Not Significant	0.314767	0.170647	0.0383697	0.105249	Not Significant	0.99931	0.194097	1.79203e-09	7.96427e-08	Neutral Up	0.309026	0.178355	0.00566451	0.0541592	Not Significant	0.563894	0.176328	0.000388173	0.00235161	Neutral Up	0.684981	0.187096	0.000156621	0.000492004	Neutral Up	0.074615	0.152886	0.540233	0.736335	Not Significant	0.29522	0.171897	0.0375593	0.10937	Not Significant	0.414573	0.184566	0.0189195	0.0394848	Neutral Up	-0.3177	0.165413	0.0282043	0.0947482	Not Significant	-0.597092	0.17299	6.39616e-05	0.0007556	Neutral Down	-0.334208	0.16898	0.0119387	0.0636393	Not Significant	-0.351598	0.178298	0.0338915	0.0740819	Not Significant
NC_007604		1645142	1646821		+	-	Synpcc7942_1581	peptidase M14, carboxypeptidase A	0.290865	0.153103	0.0221753	0.0943404	Not Significant	0.144184	0.14263	0.204039	0.448632	Not Significant	-0.000144001	0.0071237	0.601272	0.99695	Not Significant	0.0251774	0.0978221	0.639995	0.915478	Not Significant	0.242715	0.149286	0.0615729	0.202462	Not Significant	0.332272	0.156264	0.0197582	0.0731755	Not Significant	0.0339492	0.113097	0.643233	0.887884	Not Significant	0.379048	0.165337	0.0166595	0.0407985	Neutral Up	0.0601821	0.137865	0.585016	0.78512	Not Significant	0.342592	0.157543	0.0164778	0.0565137	Not Significant	0.251107	0.159619	0.0802752	0.180576	Not Significant	0.17306	0.138012	0.0717768	0.298748	Not Significant	0.42214	0.16065	0.00433859	0.0157629	Neutral Up	0.771146	0.169283	2.91573e-06	1.36953e-05	Neutral Up	0.23498	0.153222	0.0567279	0.198078	Not Significant	0.321574	0.162094	0.0184403	0.0652634	Not Significant	0.679678	0.169291	3.0365e-05	0.000139761	Neutral Up	0.0120123	0.152946	0.930051	0.967153	Not Significant	0.0852591	0.154664	0.538587	0.705536	Not Significant	0.124669	0.145864	0.28502	0.508623	Not Significant	0.458825	0.16755	0.00374328	0.0121189	Neutral Up
NC_007604	1648211	1648211	1646823	1646823	-	trmE	Synpcc7942_1582	tRNA modification GTPase TrmE	0.145553	0.14413	0.233903	0.444398	Not Significant	0.0838131	0.1371	0.450909	0.687972	Not Significant	8.98365e-05	0.00686514	0.74362	0.99695	Not Significant	0.0417579	0.0976614	0.446763	0.836013	Not Significant	-0.291052	0.151849	0.026665	0.121155	Not Significant	-0.354922	0.158618	0.0138679	0.0556152	Not Significant	-0.0176689	0.110722	0.806979	0.943796	Not Significant	-0.59843	0.166918	0.00017712	0.000860525	Neutral Down	-0.177941	0.142301	0.114456	0.307587	Not Significant	-0.0210588	0.152814	0.880126	0.92906	Not Significant	0.211395	0.153763	0.129312	0.250762	Not Significant	0.0387025	0.123612	0.668951	0.862294	Not Significant	-0.0571082	0.155831	0.692961	0.787937	Not Significant	-0.430303	0.169265	0.00908964	0.0180528	Neutral Down	-0.10593	0.141589	0.362664	0.594517	Not Significant	-0.147253	0.149028	0.249847	0.430786	Not Significant	-0.541317	0.168475	0.000856255	0.00257066	Neutral Down	-0.181702	0.151304	0.180415	0.352769	Not Significant	-0.228053	0.15233	0.0958338	0.221611	Not Significant	-0.231432	0.152807	0.0570533	0.182863	Not Significant	-0.647036	0.167654	4.87822e-05	0.00028814	Neutral Down
NC_007604	1648210	1648210	1648746	1648787	+	-	Synpcc7942_1583	hypothetical protein	-0.213019	0.17325	0.11745	0.282519	Not Significant	-0.274445	0.172257	0.0265369	0.134975	Not Significant	0.000108857	0.00761441	0.670421	0.99695	Not Significant	0.0605501	0.111126	0.263159	0.735874	Not Significant	0.0200022	0.173935	0.888353	0.941108	Not Significant	-0.447269	0.184852	0.0056454	0.0273298	Neutral Down	-0.334886	0.194836	0.00292107	0.0442404	Neutral Down	0.292783	0.202779	0.12288	0.206114	Not Significant	0.174983	0.167752	0.151565	0.377877	Not Significant	0.45719	0.18309	0.004189	0.0198706	Neutral Up	-0.180772	0.18487	0.258942	0.416613	Not Significant	-0.308259	0.197885	0.00793103	0.0685916	Not Significant	-0.0210643	0.185515	0.8993	0.934081	Not Significant	0.00338471	0.203528	0.98623	0.991053	Not Significant	0.227235	0.171879	0.0846617	0.255509	Not Significant	-0.178575	0.177264	0.215245	0.38518	Not Significant	-0.204568	0.200962	0.2837	0.380184	Not Significant	0.729197	0.205573	1.19644e-05	0.000182222	Neutral Up	0.643771	0.198165	8.3601e-05	0.000949621	Neutral Up	0.127713	0.169756	0.317464	0.538438	Not Significant	0.204625	0.201616	0.263911	0.389581	Not Significant
NC_007604		1650160	1648682		-	-	Synpcc7942_1584	hypothetical protein	0.0827843	0.135526	0.480506	0.677873	Not Significant	0.123242	0.131467	0.256955	0.509589	Not Significant	0.000206984	0.00712787	0.480863	0.99695	Not Significant	0.014839	0.0925318	0.785954	0.952601	Not Significant	0.0365148	0.142341	0.771271	0.881737	Not Significant	-0.0282547	0.14763	0.835643	0.901907	Not Significant	-0.0368163	0.107721	0.607235	0.876112	Not Significant	-0.10889	0.155366	0.466673	0.586261	Not Significant	-0.112384	0.131535	0.295732	0.555026	Not Significant	0.0220102	0.142915	0.867746	0.92185	Not Significant	0.187452	0.144268	0.156557	0.290047	Not Significant	0.0384042	0.118904	0.667646	0.862246	Not Significant	-0.0477409	0.146042	0.727205	0.816641	Not Significant	-0.00715207	0.156601	0.962772	0.973182	Not Significant	-0.011824	0.131518	0.915014	0.951516	Not Significant	-0.0747356	0.138829	0.53867	0.695465	Not Significant	-0.0468701	0.156623	0.757594	0.81696	Not Significant	-0.0697547	0.141892	0.588868	0.745991	Not Significant	-0.162829	0.142664	0.210666	0.380401	Not Significant	-0.202001	0.142141	0.0799058	0.227264	Not Significant	-0.205642	0.155499	0.157052	0.25816	Not Significant
NC_007604	1651199	1650986	1650201	1650201	-	-	Synpcc7942_1585	N-acetylmuramoyl-L-alanine amidase	-0.1111	0.167352	0.404346	0.616609	Not Significant	-0.223271	0.163982	0.064535	0.232343	Not Significant	0.000159626	0.00781426	0.544915	0.99695	Not Significant	0.0957749	0.122871	0.0989705	0.560023	Not Significant	0.132383	0.171975	0.350024	0.57359	Not Significant	-0.177089	0.181462	0.267729	0.439934	Not Significant	-0.19535	0.162286	0.0377728	0.242085	Not Significant	0.330624	0.198084	0.0754199	0.138525	Not Significant	0.101912	0.159281	0.388476	0.648296	Not Significant	0.335715	0.180878	0.0342767	0.096105	Not Significant	-0.034809	0.181008	0.825395	0.896134	Not Significant	-0.272194	0.183847	0.0138386	0.103033	Not Significant	0.00526432	0.184566	0.974671	0.983353	Not Significant	0.187339	0.200415	0.332497	0.418477	Not Significant	0.056793	0.159585	0.648718	0.808791	Not Significant	-0.235386	0.180223	0.106888	0.238497	Not Significant	-0.123051	0.197302	0.51216	0.609511	Not Significant	0.458728	0.186196	0.00342035	0.0187325	Neutral Up	0.359865	0.182278	0.0208752	0.0733772	Not Significant	0.0308945	0.160383	0.801664	0.897553	Not Significant	0.210722	0.196951	0.240434	0.363522	Not Significant
NC_007604	1651359	1651359	1652669	1652669	+	-	Synpcc7942_1586	periplasmic sensor signal transduction histidine kinase	0.132106	0.188981	0.34633	0.563025	Not Significant	0.0812787	0.173611	0.497984	0.723733	Not Significant	0.000248661	0.00952445	0.374641	0.99695	Not Significant	0.0594754	0.120387	0.248344	0.719296	Not Significant	0.440172	0.199045	0.00371438	0.030783	Neutral Up	0.5527	0.214551	0.00182387	0.011519	Neutral Up	0.0161679	0.137186	0.831076	0.947792	Not Significant	0.709233	0.229861	0.000748477	0.00301953	Neutral Up	0.0581337	0.174259	0.63053	0.813002	Not Significant	0.212035	0.208838	0.224117	0.372094	Not Significant	0.322579	0.213685	0.0669192	0.157618	Not Significant	-0.0192854	0.151024	0.832845	0.944347	Not Significant	0.264444	0.215552	0.153522	0.261902	Not Significant	0.97424	0.237554	1.54185e-05	6.20172e-05	Neutral Up	0.00753272	0.180597	0.954373	0.974779	Not Significant	0.0408395	0.194077	0.787361	0.878321	Not Significant	0.687097	0.233785	0.0015577	0.00439887	Neutral Up	0.0441914	0.201972	0.787983	0.881279	Not Significant	-0.10368	0.203406	0.5334	0.703179	Not Significant	-0.0536192	0.18122	0.682027	0.81935	Not Significant	0.514503	0.230137	0.0129967	0.0339896	Neutral Up
NC_007604	1653172	1653172	1652732	1652442	-	-	Synpcc7942_1587	hypothetical protein	0.567217	0.245651	0.000672315	0.00741499	Neutral Up	0.330527	0.211175	0.013468	0.0881928	Not Significant	4.30374e-05	0.00787866	0.860852	0.99695	Not Significant	0.056413	0.119722	0.269599	0.741326	Not Significant	0.161749	0.194017	0.27914	0.5068	Not Significant	0.331751	0.211446	0.0600573	0.163142	Not Significant	0.0625649	0.145117	0.424561	0.770511	Not Significant	-0.371992	0.230396	0.0781153	0.14251	Not Significant	-0.422504	0.225535	0.00443233	0.0395655	Neutral Down	-0.0425696	0.209216	0.807309	0.883784	Not Significant	0.677129	0.239309	0.000349374	0.00289624	Neutral Up	0.262549	0.212059	0.0216716	0.141115	Not Significant	0.102874	0.21578	0.579105	0.696476	Not Significant	0.370783	0.238617	0.101685	0.15264	Not Significant	-0.186218	0.193904	0.177732	0.400993	Not Significant	-0.0839865	0.19724	0.582808	0.73625	Not Significant	0.116087	0.233708	0.593908	0.680797	Not Significant	-0.663947	0.239316	0.000268123	0.00247239	Neutral Down	-0.706698	0.243119	0.000133843	0.00142302	Neutral Down	-0.491662	0.224616	0.00252213	0.0212531	Neutral Down	-0.40139	0.232086	0.0527744	0.106917	Not Significant
NC_007604	1655834	1655834	1653255		-	-	Synpcc7942_1588	hypothetical protein	-0.315254	0.14899	0.0116512	0.0610896	Not Significant	-0.577211	0.18175	1.06764e-05	0.000325212	Neutral Down	0.000213542	0.00735991	0.458093	0.99695	Not Significant	0.192996	0.143399	0.00791833	0.208413	Not Significant	0.00366298	0.148478	0.977414	0.984079	Not Significant	-0.635169	0.157276	8.05575e-06	0.000126238	Neutral Down	-0.595316	0.189998	5.32065e-06	0.000200337	Neutral Down	-0.191861	0.163292	0.220434	0.328926	Not Significant	-0.141404	0.139697	0.204131	0.447335	Not Significant	0.103665	0.150385	0.451963	0.603375	Not Significant	-0.24594	0.152822	0.0761868	0.173711	Not Significant	-0.759362	0.181483	2.56864e-07	1.01902e-05	Neutral Down	-0.552632	0.157711	0.000142144	0.000998074	Neutral Down	-0.598915	0.16474	0.000194337	0.000596657	Neutral Down	-0.227837	0.14626	0.0567712	0.198078	Not Significant	-0.978059	0.172146	1.2379e-10	4.35839e-09	Neutral Down	-1.00262	0.164904	2.58421e-10	3.8283e-09	Down	0.448274	0.154278	0.00107912	0.0074821	Neutral Up	0.344314	0.152202	0.0117622	0.048735	Neutral Up	-0.246231	0.153668	0.0442481	0.155148	Not Significant	-0.30108	0.164531	0.050258	0.102319	Not Significant
NC_007604		1657270	1655981		-	-	Synpcc7942_1589	modulator of DNA gyrase	-0.254225	0.128522	0.0242433	0.10006	Not Significant	-0.266368	0.127616	0.0126149	0.084027	Not Significant	-0.000136447	0.00671346	0.642389	0.99695	Not Significant	-0.0102362	0.0876439	0.853072	0.971055	Not Significant	-0.0518607	0.130653	0.659829	0.821589	Not Significant	-0.35344	0.133579	0.00471971	0.023827	Neutral Down	-0.219441	0.124932	0.0135837	0.127866	Not Significant	0.156476	0.143332	0.259621	0.374578	Not Significant	0.167993	0.124858	0.106765	0.297566	Not Significant	0.221242	0.127731	0.0653323	0.156637	Not Significant	-0.339217	0.135139	0.00679972	0.027804	Neutral Down	-0.186775	0.12051	0.0409149	0.209792	Not Significant	-0.0796452	0.131302	0.522842	0.64981	Not Significant	-0.146869	0.140979	0.289008	0.371856	Not Significant	0.216156	0.126281	0.0451271	0.168512	Not Significant	-0.0504151	0.12596	0.654972	0.790574	Not Significant	-0.120216	0.141732	0.384378	0.487623	Not Significant	0.495589	0.133726	5.04082e-05	0.00063676	Neutral Up	0.558415	0.136186	7.1311e-06	0.000114876	Neutral Up	0.230808	0.134803	0.0385269	0.143116	Not Significant	0.215025	0.145302	0.115463	0.202042	Not Significant
NC_007604	1658131	1658131	1657274	1657271	-	-	Synpcc7942_1590	hypothetical protein	0.106775	0.187978	0.444898	0.652733	Not Significant	0.066519	0.173909	0.57858	0.777269	Not Significant	-0.000101542	0.00812895	0.68561	0.99695	Not Significant	-0.00971799	0.110221	0.841098	0.967834	Not Significant	-0.117231	0.194806	0.433204	0.652014	Not Significant	0.0767947	0.211695	0.663566	0.787733	Not Significant	0.101222	0.155197	0.218549	0.593482	Not Significant	-0.433353	0.232241	0.0414047	0.0855255	Not Significant	-0.159209	0.18464	0.204597	0.447696	Not Significant	-0.306344	0.212127	0.0818707	0.181798	Not Significant	0.0616661	0.207927	0.721181	0.821336	Not Significant	0.0904072	0.158191	0.336254	0.649806	Not Significant	-0.0938856	0.215061	0.611911	0.725886	Not Significant	-0.293129	0.239907	0.197895	0.26973	Not Significant	-0.214764	0.197168	0.124884	0.323543	Not Significant	-0.0464845	0.19562	0.75984	0.8614	Not Significant	-0.23828	0.236007	0.277672	0.376159	Not Significant	-0.428457	0.216651	0.0124945	0.0521919	Not Significant	-0.357388	0.212727	0.0367133	0.110389	Not Significant	-0.115516	0.188113	0.388979	0.600648	Not Significant	-0.339244	0.233267	0.102018	0.182971	Not Significant
NC_007604	1659022	1659022	1658135	1658132	-	-	Synpcc7942_1591	RNA binding S1	0.239251	0.115404	0.0213738	0.0928293	Not Significant	0.491878	0.126804	2.48871e-06	8.87748e-05	Neutral Up	0.00056441	0.0085999	0.144516	0.99695	Not Significant	-0.0548791	0.0859437	0.331163	0.789606	Not Significant	-0.162983	0.11798	0.133423	0.331748	Not Significant	0.0986222	0.121815	0.393009	0.56622	Not Significant	0.203153	0.116483	0.0168223	0.14432	Not Significant	-0.498842	0.124777	4.18699e-05	0.000253936	Neutral Down	-0.262415	0.116731	0.0083396	0.0604858	Not Significant	-0.310853	0.119812	0.00612978	0.0264496	Neutral Down	0.425409	0.120019	0.000167299	0.00160522	Neutral Up	0.301016	0.121135	0.00112989	0.0156419	Neutral Up	-0.039577	0.120116	0.730819	0.818128	Not Significant	-0.228829	0.125896	0.0652808	0.103555	Not Significant	-0.178006	0.116289	0.0791103	0.246799	Not Significant	0.066006	0.115557	0.530517	0.689985	Not Significant	-0.108517	0.126032	0.37978	0.483075	Not Significant	-0.568247	0.122164	5.02487e-07	1.14474e-05	Neutral Down	-0.744895	0.125045	9.0995e-11	4.83729e-09	Neutral Down	-0.449105	0.123036	4.19691e-05	0.000738893	Neutral Down	-0.672105	0.124932	3.17441e-08	4.41758e-07	Neutral Down
NC_007604		1659119	1659934		+	-	Synpcc7942_1592	creatinine amidohydrolase	-0.345801	0.208764	0.0207193	0.0911785	Not Significant	-0.0513738	0.174682	0.667549	0.835129	Not Significant	0.000318571	0.0109858	0.293604	0.99695	Not Significant	-0.0405498	0.112751	0.423116	0.824635	Not Significant	-0.378008	0.214696	0.014512	0.0804083	Not Significant	-0.544292	0.236649	0.00356851	0.0195137	Neutral Down	-0.0391811	0.137022	0.610052	0.878162	Not Significant	-0.263393	0.264171	0.262223	0.377528	Not Significant	0.17905	0.190654	0.159816	0.391188	Not Significant	-0.0703841	0.196497	0.67516	0.791259	Not Significant	-0.21143	0.207319	0.220733	0.373304	Not Significant	-0.148169	0.175276	0.134521	0.417713	Not Significant	-0.166042	0.205673	0.354939	0.489417	Not Significant	-0.809272	0.263016	0.00103158	0.00259667	Neutral Down	0.0513991	0.178061	0.695169	0.836718	Not Significant	-0.0165917	0.191941	0.912191	0.954142	Not Significant	-0.60699	0.264728	0.0117422	0.0265718	Neutral Down	0.322873	0.211392	0.0559789	0.157134	Not Significant	0.137023	0.203316	0.410441	0.594997	Not Significant	0.0427977	0.182299	0.744086	0.864545	Not Significant	-0.480869	0.264003	0.0360815	0.0782469	Not Significant
NC_007604	1659994	1660025	1660720	1660726	+	-	Synpcc7942_1593	aldehyde decarbonylase	-0.0788738	0.119428	0.460986	0.661037	Not Significant	0.14332	0.116505	0.154891	0.384422	Not Significant	0.000297993	0.00710077	0.361374	0.99695	Not Significant	-0.0715682	0.090593	0.211907	0.677885	Not Significant	0.220875	0.122138	0.0479739	0.173489	Not Significant	0.106886	0.125656	0.36774	0.540936	Not Significant	-0.0775975	0.105201	0.279005	0.656919	Not Significant	0.25102	0.130011	0.0474543	0.0951542	Not Significant	0.000702664	0.114396	0.994296	0.996198	Not Significant	0.0414782	0.124978	0.724841	0.827589	Not Significant	0.0207935	0.124626	0.858734	0.916453	Not Significant	0.0436452	0.107043	0.610157	0.832157	Not Significant	-0.0881586	0.126554	0.46478	0.596724	Not Significant	0.161514	0.131064	0.210853	0.285383	Not Significant	0.166505	0.120487	0.109722	0.298952	Not Significant	0.0564522	0.120721	0.604706	0.754383	Not Significant	0.318724	0.130732	0.0127322	0.028339	Neutral Up	0.125647	0.124005	0.276448	0.464344	Not Significant	0.0200553	0.124109	0.862618	0.922273	Not Significant	-0.0906196	0.116965	0.364533	0.581206	Not Significant	0.130736	0.129042	0.284361	0.410778	Not Significant
NC_007604	1660728	1660735	1661760	1661769	+	-	Synpcc7942_1594	acyl-ACP reductase	-0.324323	0.14778	0.00907973	0.0519718	Not Significant	-0.259783	0.141187	0.0217754	0.119296	Not Significant	-0.000549827	0.0103149	0.132381	0.99695	Not Significant	-0.110601	0.112661	0.0690043	0.512732	Not Significant	0.148891	0.145069	0.242176	0.469856	Not Significant	0.172373	0.151512	0.215289	0.379732	Not Significant	0.00491495	0.108423	0.945206	0.98451	Not Significant	0.146532	0.158891	0.337286	0.457878	Not Significant	-0.0226519	0.133586	0.834274	0.924436	Not Significant	-0.400946	0.15172	0.00379083	0.0185905	Neutral Down	-0.582642	0.157974	3.92594e-05	0.000495033	Neutral Down	-0.0717042	0.123231	0.429358	0.730114	Not Significant	-0.402844	0.153732	0.00475423	0.0169422	Neutral Down	-0.256925	0.16061	0.101641	0.15264	Not Significant	-0.12388	0.140244	0.284303	0.522893	Not Significant	-0.125768	0.145289	0.316837	0.501721	Not Significant	0.0267494	0.159779	0.862739	0.901449	Not Significant	-0.0371542	0.148275	0.780967	0.877491	Not Significant	0.166559	0.149856	0.218162	0.390527	Not Significant	0.149996	0.143444	0.194108	0.401026	Not Significant	0.37263	0.16089	0.0140295	0.0360905	Neutral Up
NC_007604	1661770	1661770	1662753	1662787	+	-	Synpcc7942_1595	acetyl-CoA carboxylase carboxyltransferase subunit alpha	-0.105633	0.131416	0.357608	0.574306	Not Significant	-0.13951	0.127583	0.191581	0.434625	Not Significant	-0.000339676	0.00778665	0.288013	0.99695	Not Significant	-0.0375312	0.0921221	0.498825	0.856674	Not Significant	-0.0695894	0.135244	0.565102	0.753281	Not Significant	0.00445244	0.140555	0.972827	0.985563	Not Significant	0.0437647	0.106208	0.538741	0.846683	Not Significant	-0.17052	0.146339	0.228237	0.33793	Not Significant	-0.0664116	0.125684	0.525092	0.750072	Not Significant	-0.281382	0.139354	0.0295329	0.0864521	Not Significant	-0.256284	0.140106	0.0472559	0.121202	Not Significant	-0.0215013	0.115194	0.807757	0.93103	Not Significant	-0.206697	0.140859	0.118991	0.215558	Not Significant	-0.307752	0.147821	0.0337599	0.0579994	Not Significant	-0.166906	0.132858	0.135037	0.339306	Not Significant	-0.104099	0.13409	0.379082	0.559136	Not Significant	-0.207266	0.147163	0.14779	0.227647	Not Significant	-0.157422	0.137717	0.211347	0.387137	Not Significant	-0.0230856	0.138114	0.855491	0.918374	Not Significant	0.0455706	0.12682	0.667228	0.810136	Not Significant	-0.0197947	0.143196	0.883433	0.921933	Not Significant
NC_007604	1662790	1662871	1663608	1663608	+	-	Synpcc7942_1596	short chain dehydrogenase	0.0255383	0.197544	0.856239	0.930831	Not Significant	-0.0785001	0.185862	0.512279	0.733257	Not Significant	-0.000550434	0.015434	0.160155	0.99695	Not Significant	-0.0273219	0.116273	0.562545	0.886147	Not Significant	0.129306	0.204053	0.393341	0.616451	Not Significant	0.187163	0.223335	0.303015	0.478714	Not Significant	0.013276	0.143188	0.859852	0.954604	Not Significant	0.440279	0.250839	0.0512179	0.101204	Not Significant	0.140047	0.192861	0.265601	0.519202	Not Significant	0.204598	0.223523	0.258566	0.411292	Not Significant	-0.22586	0.229645	0.216803	0.369243	Not Significant	0.0694731	0.164101	0.450538	0.743808	Not Significant	0.253007	0.231796	0.192294	0.307317	Not Significant	0.523772	0.25998	0.0320092	0.0554485	Not Significant	0.245672	0.212696	0.0892681	0.264058	Not Significant	0.322012	0.236109	0.0613995	0.157065	Not Significant	0.638533	0.259117	0.00697981	0.0168949	Neutral Up	0.160501	0.217997	0.347162	0.540895	Not Significant	0.422658	0.235062	0.0189595	0.0681004	Not Significant	0.405601	0.237988	0.0119048	0.0636393	Not Significant	0.761736	0.259606	0.000872296	0.00355063	Neutral Up
NC_007604	1663611	1663657	1664298	1664305	+	folE	Synpcc7942_1597	GTP cyclohydrolase I	-0.582233	0.26206	0.000717303	0.00775038	Neutral Down	-0.352664	0.230262	0.0108149	0.0759564	Not Significant	-0.000149761	0.00884422	0.563465	0.99695	Not Significant	-0.0736393	0.12907	0.159137	0.626866	Not Significant	0.0338198	0.19929	0.822201	0.909072	Not Significant	-0.0536142	0.217197	0.764619	0.856917	Not Significant	-0.0402999	0.143874	0.59839	0.871813	Not Significant	0.600213	0.243438	0.00647582	0.0186171	Neutral Up	0.362916	0.225986	0.0120708	0.0772347	Not Significant	-0.0617217	0.215625	0.728102	0.827756	Not Significant	-0.800384	0.265354	7.67732e-05	0.000846764	Neutral Down	-0.212587	0.201554	0.0483106	0.231369	Not Significant	-0.165854	0.223519	0.382044	0.515928	Not Significant	-0.151797	0.248904	0.518779	0.601397	Not Significant	0.145628	0.19533	0.288711	0.527805	Not Significant	0.0831417	0.203924	0.593014	0.744944	Not Significant	0.171249	0.244783	0.449356	0.548741	Not Significant	0.548549	0.237755	0.00239229	0.0140989	Neutral Up	0.682883	0.253913	0.000307486	0.00289821	Neutral Up	0.515887	0.236348	0.00204705	0.0180835	Neutral Up	0.726511	0.247432	0.00099177	0.00391698	Neutral Up
NC_007604	1664306	1664306	1665100		+	-	Synpcc7942_1598	phenazine biosynthesis PhzC/PhzF protein	-0.3476	0.260635	0.0288144	0.109883	Not Significant	-0.344694	0.281479	0.0171316	0.102415	Not Significant	-0.000276998	0.0123848	0.379005	0.99695	Not Significant	-0.0297213	0.123483	0.498403	0.856674	Not Significant	-0.0280373	0.225855	0.853545	0.921585	Not Significant	-0.150932	0.25338	0.429327	0.599333	Not Significant	-0.0450106	0.160097	0.542565	0.849105	Not Significant	0.253829	0.292186	0.314264	0.433131	Not Significant	0.152228	0.216667	0.231353	0.482552	Not Significant	-0.0725496	0.251241	0.702281	0.812589	Not Significant	-0.665121	0.31242	0.00220276	0.0122622	Neutral Down	-0.149587	0.207478	0.131649	0.41119	Not Significant	-0.206185	0.264789	0.321748	0.45453	Not Significant	-0.329354	0.307375	0.241931	0.32135	Not Significant	0.0402808	0.213657	0.767666	0.879636	Not Significant	-0.0515689	0.23544	0.754515	0.858728	Not Significant	-0.131163	0.298329	0.620309	0.705689	Not Significant	0.330835	0.258294	0.0710554	0.187202	Not Significant	0.52782	0.286979	0.00732204	0.0341438	Neutral Up	0.328771	0.257524	0.0379913	0.142389	Not Significant	0.467397	0.296976	0.0600576	0.11938	Not Significant
NC_007604		1665097	1666182	1666187	+	-	Synpcc7942_1599	hypothetical protein	-0.295672	0.159595	0.0234239	0.097942	Not Significant	-0.284049	0.15575	0.0169071	0.102415	Not Significant	-0.000521718	0.010855	0.142313	0.99695	Not Significant	-0.0761063	0.108724	0.179476	0.636509	Not Significant	-0.354399	0.15945	0.00890907	0.0571988	Not Significant	-0.418142	0.167262	0.00538177	0.0262457	Neutral Down	-0.0122721	0.115885	0.867654	0.955255	Not Significant	-0.231793	0.176778	0.168238	0.264288	Not Significant	0.143142	0.148537	0.213304	0.460182	Not Significant	-0.126217	0.1634	0.391213	0.547575	Not Significant	-0.570062	0.174064	0.000190233	0.00178862	Neutral Down	-0.0854791	0.132236	0.35601	0.671593	Not Significant	-0.156429	0.166668	0.30627	0.437888	Not Significant	-0.632904	0.179532	0.000282916	0.000830971	Neutral Down	0.0582654	0.148208	0.626099	0.792348	Not Significant	0.0422339	0.155224	0.748608	0.854876	Not Significant	-0.392673	0.17826	0.0217532	0.0445414	Neutral Down	0.201873	0.162322	0.157905	0.32308	Not Significant	0.422811	0.167687	0.00397568	0.0220613	Neutral Up	0.369267	0.172728	0.00670031	0.0443142	Neutral Up	0.0131374	0.173194	0.93481	0.956034	Not Significant
NC_007604	1666188	1666188	1667030	1667030	+	-	Synpcc7942_1600	5',5'''-P-1,P-4-tetraphosphate phosphorylase II-like protein	-0.428288	0.20063	0.00396182	0.0277845	Neutral Down	-0.154955	0.170475	0.200053	0.445639	Not Significant	6.22591e-06	0.00761666	0.979792	0.999292	Not Significant	-0.0883502	0.124147	0.11792	0.587749	Not Significant	-0.0255449	0.182059	0.860781	0.927049	Not Significant	0.0350546	0.195508	0.83486	0.901907	Not Significant	0.030343	0.130555	0.690635	0.90823	Not Significant	0.290562	0.217758	0.149495	0.241814	Not Significant	0.210779	0.180426	0.0957315	0.277609	Not Significant	-0.267277	0.188643	0.101936	0.212507	Not Significant	-0.485693	0.204436	0.00459616	0.0208713	Neutral Down	-0.12706	0.157135	0.188126	0.498641	Not Significant	-0.210249	0.192533	0.219193	0.341505	Not Significant	-0.280702	0.21478	0.173017	0.240662	Not Significant	-0.00638274	0.168475	0.960203	0.977892	Not Significant	0.0497669	0.179915	0.731471	0.842858	Not Significant	0.0321903	0.216534	0.874533	0.909071	Not Significant	0.205003	0.191827	0.199512	0.373018	Not Significant	0.202029	0.193569	0.21206	0.38214	Not Significant	0.2252	0.190666	0.103463	0.267209	Not Significant	0.276687	0.219025	0.159507	0.26171	Not Significant
NC_007604		1667231	1667058		-	-	Synpcc7942_1601	hypothetical protein	-0.16209	0.25962	0.255915	0.470416	Not Significant	0.11761	0.232131	0.306103	0.563225	Not Significant	0.00132176	0.03395	0.106037	0.99695	Not Significant	-0.0201438	0.129299	0.599573	0.902206	Not Significant	-0.132137	0.270204	0.3235	0.547074	Not Significant	-0.332257	0.332641	0.0858055	0.208983	Not Significant	-0.0542419	0.183524	0.424585	0.770511	Not Significant	-0.522716	0.400946	0.0758665	0.138969	Not Significant	-0.102425	0.240497	0.381315	NA	Not Significant	-0.247422	0.295748	0.208396	0.354906	Not Significant	0.101303	0.286228	0.603214	0.729399	Not Significant	-0.0508812	0.19867	0.543951	0.798015	Not Significant	-0.47225	0.349529	0.042234	NA	Not Significant	-1.02413	0.44076	0.00488536	0.010445	Down	-0.095397	0.245979	0.474865	0.686591	Not Significant	-0.27866	0.3213	0.136374	0.280508	Not Significant	-0.776585	0.43547	0.0199027	0.0412194	Neutral Down	-0.016577	0.281964	0.925092	0.964957	Not Significant	-0.332685	0.304945	0.0808005	0.198308	Not Significant	-0.415519	0.329867	0.0126713	NA	Not Significant	-0.985096	0.432585	0.00130463	0.00495386	Neutral Down
NC_007604		1667296	1668033		+	-	Synpcc7942_1602	RNA methyltransferase TrmH, group 1	-0.109466	0.224665	0.445231	0.652744	Not Significant	-0.0999796	0.217024	0.388669	0.640724	Not Significant	-0.000351629	0.0150752	0.337029	0.99695	Not Significant	-0.0384175	0.127299	0.381612	0.812975	Not Significant	-0.327178	0.257339	0.030909	0.132084	Not Significant	-0.393618	0.292941	0.0469023	0.136916	Not Significant	0.0157122	0.155333	0.829053	0.947569	Not Significant	-0.411995	0.342494	0.13692	0.225373	Not Significant	0.0887082	0.21051	0.470399	NA	Not Significant	-0.047825	0.247994	0.800204	0.878902	Not Significant	-0.346095	0.284444	0.0847352	0.187677	Not Significant	0.00900883	0.176985	0.916592	0.97452	Not Significant	-0.00698098	0.259133	0.972928	NA	Not Significant	-0.701459	0.359887	0.0273647	0.0487102	Neutral Down	0.0864681	0.220723	0.529291	0.726536	Not Significant	0.141172	0.248762	0.405459	0.583439	Not Significant	-0.417372	0.356469	0.162376	0.244148	Not Significant	0.0920948	0.248867	0.603907	0.756558	Not Significant	0.276577	0.270579	0.136914	0.284756	Not Significant	0.253956	0.25796	0.093971	NA	Not Significant	-0.153614	0.344103	0.565926	0.679418	Not Significant
NC_007604	1668136	1668136	1669263	1669263	+	-	Synpcc7942_1603	beta-lactamase	-0.71344	0.283606	0.000111457	0.00182872	Neutral Down	-0.394948	0.243594	0.00591869	0.0506169	Not Significant	-0.000436101	0.0129124	0.204049	0.99695	Not Significant	-0.157416	0.176446	0.0173036	0.316961	Not Significant	-0.207966	0.201507	0.169226	0.382477	Not Significant	-0.26585	0.219496	0.139975	0.288409	Not Significant	-0.0075806	0.140561	0.919884	0.979114	Not Significant	-0.134748	0.242658	0.540535	0.656242	Not Significant	0.0942742	0.182942	0.44305	0.693899	Not Significant	-0.55438	0.230001	0.00261439	0.0142108	Neutral Down	-1.13861	0.290404	3.04583e-07	8.01675e-06	Down	-0.147076	0.176689	0.137135	0.420906	Not Significant	-0.609463	0.237806	0.00189427	0.0082518	Neutral Down	-1.05754	0.252451	8.71833e-06	3.67009e-05	Down	-0.0837982	0.189551	0.533325	0.730718	Not Significant	-0.112903	0.205122	0.470001	0.636449	Not Significant	-0.476229	0.247352	0.0368189	0.0702435	Not Significant	0.146149	0.21146	0.385225	0.580837	Not Significant	0.374864	0.222546	0.0323749	0.101198	Not Significant	0.308387	0.220618	0.0416127	0.149901	Not Significant	0.137728	0.240007	0.515128	0.63566	Not Significant
NC_007604	1669273	1669273	1670625		+	-	Synpcc7942_1604	hypothetical protein	-0.225283	0.219906	0.127472	0.29721	Not Significant	-0.225523	0.218474	0.0772945	0.256294	Not Significant	-0.00255959	0.0427883	0.0301612	0.99695	Not Significant	-0.106671	0.157107	0.0533047	0.464659	Not Significant	-0.306486	0.222675	0.0471691	0.171983	Not Significant	-0.0912887	0.242811	0.627886	0.759617	Not Significant	0.129346	0.180853	0.125386	0.466924	Not Significant	-0.433825	0.275889	0.0734836	0.136098	Not Significant	0.0234365	0.19211	0.847291	0.928448	Not Significant	-0.563482	0.26082	0.00409048	0.0196255	Neutral Down	-0.809792	0.30795	0.00022793	0.00208054	Neutral Down	0.0363665	0.16628	0.68473	0.875006	Not Significant	-0.269162	0.247537	0.18156	0.296343	Not Significant	-0.880968	0.289231	0.000984998	0.00250031	Neutral Down	-0.128928	0.210816	0.353678	0.586913	Not Significant	0.0976237	0.224551	0.548497	0.703061	Not Significant	-0.353408	0.282619	0.16415	0.245726	Not Significant	-0.235779	0.235955	0.181966	0.354899	Not Significant	0.152342	0.236914	0.392642	0.57737	Not Significant	0.383568	0.251539	0.0180003	0.08654	Not Significant	0.0836788	0.272646	0.719324	0.797546	Not Significant
NC_007604		1671208	1670630		-	-	Synpcc7942_1605	hypothetical protein	-0.087395	0.205559	0.539545	0.723933	Not Significant	-0.164213	0.197522	0.18155	0.422532	Not Significant	5.84782e-05	0.00889227	0.816274	0.99695	Not Significant	0.0496254	0.122383	0.308634	0.775446	Not Significant	0.199601	0.215803	0.192072	0.410515	Not Significant	-0.249366	0.228247	0.174629	0.329678	Not Significant	-0.333156	0.257828	0.00512787	0.0657016	Not Significant	0.290801	0.270927	0.224298	0.332808	Not Significant	-0.00853817	0.191512	0.944012	0.97702	Not Significant	0.39136	0.225793	0.0318756	0.0908097	Not Significant	-0.0676184	0.232424	0.712273	0.813384	Not Significant	-0.159567	0.193861	0.113176	0.377924	Not Significant	-0.13773	0.238973	0.485502	0.616041	Not Significant	0.167453	0.273379	0.511813	0.595504	Not Significant	0.150016	0.197657	0.276602	0.513285	Not Significant	-0.289676	0.238579	0.0920252	0.214496	Not Significant	-0.0761274	0.266192	0.75355	0.814218	Not Significant	0.48699	0.243744	0.00751448	0.034943	Neutral Up	0.437879	0.23871	0.0158609	0.0601401	Not Significant	-0.0416524	0.203677	0.759634	NA	Not Significant	0.22567	0.268649	0.327531	0.456517	Not Significant
NC_007604	1671451	1671451	1672011	1672051	+	-	Synpcc7942_1606	Beta-Ig-H3/fasciclin	0.15657	0.180422	0.257007	0.471015	Not Significant	0.0306146	0.163803	0.796299	0.905903	Not Significant	1.02231	0.324376	1.90265e-06	0.00103162	Up	1.1416	0.263039	1.57336e-08	2.13268e-05	Up	-0.361904	0.18543	0.0139338	0.0787998	Not Significant	-0.292614	0.19655	0.082821	0.203931	Not Significant	0.0569383	0.136838	0.465646	0.800469	Not Significant	0.308497	0.213425	0.119624	0.201703	Not Significant	0.65153	0.222634	5.62662e-05	0.00136807	Neutral Up	0.801541	0.223974	8.73234e-06	0.00017656	Neutral Up	1.19332	0.247609	3.47971e-09	1.49738e-07	Up	-0.860355	0.261531	6.50477e-06	0.000181997	Neutral Down	1.00992	0.239819	2.31698e-07	3.84441e-06	Up	0.566904	0.220293	0.0071381	0.014638	Neutral Up	-0.161744	0.179054	0.224424	0.45918	Not Significant	-0.0710833	0.182762	0.627355	0.77237	Not Significant	-0.597665	0.216274	0.0032783	0.00863699	Neutral Down	0.556481	0.209415	0.000956499	0.00687817	Neutral Up	-0.237794	0.192751	0.140909	0.289441	Not Significant	-0.0958202	0.173892	0.457237	0.655819	Not Significant	-0.628378	0.214441	0.00139727	0.00523828	Neutral Down
NC_007604	1673679	1673679	1672123	1672099	-	-	Synpcc7942_1607	porin; major outer membrane protein	3.59161	0.623062	7.37256e-10	4.08255e-08	Up	4.95695	0.647075	6.62996e-16	6.65697e-14	Up	0.000696948	0.0291899	0.337513	0.99695	Not Significant	-0.029009	0.146726	0.334476	0.793319	Not Significant	-0.157538	0.287022	0.193313	0.41139	Not Significant	-0.268806	0.361839	0.13686	0.284312	Not Significant	-0.0105592	0.19338	0.851849	0.953216	Not Significant	-0.999542	0.527028	0.00183869	0.00635803	Neutral Down	-0.205651	0.31479	0.0695904	0.234695	Not Significant	2.17453	0.777328	5.8699e-06	0.000130018	Up	4.15732	0.62517	1.10823e-12	7.32784e-11	Up	4.35504	0.645718	1.08441e-12	7.79016e-11	Up	2.25495	0.764418	1.39713e-05	0.000141067	Up	1.23063	0.548066	0.00233843	0.00540912	Up	3.13604	0.645103	3.93798e-08	2.37241e-06	Up	3.03237	0.721258	1.11434e-07	2.23777e-06	Up	1.71564	0.673365	6.15102e-05	0.000258534	Up	-0.287451	0.376735	0.103561	0.241821	Not Significant	-0.580807	0.530367	0.00968412	0.0419908	Neutral Down	-0.499374	0.532982	0.00554343	0.0379812	Neutral Down	-1.49143	0.669346	4.62097e-05	0.000276012	Down
NC_007604	1673935	1673935	1675344	1675372	+	-	Synpcc7942_1608	mannose-1-phosphate guanylyltransferase	0.105025	0.15004	0.402257	0.614703	Not Significant	0.203771	0.146735	0.0771478	0.256294	Not Significant	-8.2461e-05	0.00698394	0.758178	0.99695	Not Significant	-0.0700876	0.106159	0.212913	0.679009	Not Significant	-0.380734	0.157765	0.00465913	0.0365309	Neutral Down	-0.328599	0.16462	0.0269369	0.0921096	Not Significant	0.0471748	0.118997	0.530646	0.843716	Not Significant	-0.76221	0.174117	4.19185e-06	3.40242e-05	Neutral Down	-0.210094	0.151636	0.0725193	0.238893	Not Significant	-0.23233	0.161838	0.111668	0.227793	Not Significant	0.0761724	0.16057	0.597498	0.726049	Not Significant	0.206037	0.146544	0.0377552	0.201513	Not Significant	-0.14535	0.164272	0.336083	0.469939	Not Significant	-0.649966	0.176712	0.000154076	0.000485133	Neutral Down	-0.0404168	0.146035	0.733052	0.858088	Not Significant	0.0371671	0.153107	0.775848	0.869142	Not Significant	-0.42914	0.175512	0.0109575	0.0249839	Neutral Down	-0.345198	0.161808	0.0153591	0.0611663	Not Significant	-0.302241	0.161509	0.0346322	0.106072	Not Significant	-0.181273	0.155337	0.137372	0.318888	Not Significant	-0.709648	0.174759	1.76993e-05	0.000116447	Neutral Down
NC_007604	1675456	1675456	1678869	1678880	+	-	Synpcc7942_1609	protein splicing (intein) site	0.00740073	0.20729	0.958385	0.979469	Not Significant	0.0154434	0.189393	0.896147	0.951608	Not Significant	2.60567e-05	0.00869839	0.916522	0.99695	Not Significant	0.00118665	0.11655	0.978887	0.995783	Not Significant	-0.439676	0.229125	0.00520354	0.0386762	Neutral Down	-0.334029	0.241379	0.0761864	0.192849	Not Significant	0.0800381	0.162904	0.306666	0.682577	Not Significant	-1.10906	0.282707	5.71251e-06	4.43742e-05	Down	-0.234192	0.22077	0.0809875	0.254946	Not Significant	-0.530293	0.25863	0.00661844	0.0279235	Neutral Down	0.0290107	0.236647	0.875237	0.925994	Not Significant	0.0022889	0.16423	0.979486	0.998342	Not Significant	-0.345006	0.252591	0.0904398	0.176476	Not Significant	-1.19225	0.287449	7.27876e-06	3.14215e-05	Down	-0.443244	0.25183	0.00611509	0.0419697	Neutral Down	-0.302247	0.249332	0.0855578	0.202574	Not Significant	-1.16413	0.291867	6.44673e-06	3.57404e-05	Down	-0.52262	0.263192	0.00565407	0.0280736	Neutral Down	-0.550865	0.266275	0.00408075	0.0224104	Neutral Down	-0.282479	0.235576	0.0643567	0.196449	Not Significant	-1.14243	0.286649	3.46438e-06	2.84207e-05	Down
NC_007604		1680389	1678977	1678941	-	-	Synpcc7942_1610	pyridine nucleotide transhydrogenase subunit beta	0.0467497	0.296989	0.690427	0.839303	Not Significant	0.0811217	0.282019	0.404858	0.651764	Not Significant	4.4478e-05	0.0209091	0.939785	0.998065	Not Significant	-0.00965266	0.141639	0.719296	0.93041	Not Significant	0.067612	0.287766	0.54443	0.738313	Not Significant	0.126932	0.35523	0.448004	0.614956	Not Significant	0.00820968	0.199547	0.878697	0.959908	Not Significant	1.19546	0.661526	0.000537229	0.00224757	Up	0.478046	0.62413	0.00429188	0.0388517	Neutral Up	0.87528	0.720658	0.00192227	0.0111893	Neutral Up	0.0849653	0.367102	0.635641	0.755136	Not Significant	0.0569872	0.248507	0.448753	0.743168	Not Significant	1.30844	0.856837	0.00113598	0.00542979	Up	1.73631	0.704895	0.000113349	0.000369336	Up	1.14098	0.99117	0.000539599	0.00782275	Up	1.67504	0.919389	0.000303004	0.00240188	Up	2.02722	0.821712	2.46434e-05	0.000116274	Up	0.640351	0.636897	0.00686394	0.0325317	Neutral Up	0.603585	0.596802	0.0085969	0.0384184	Neutral Up	0.508099	0.603753	0.00543298	0.0374172	Neutral Up	1.1306	0.618853	0.000709829	0.00295725	Up
NC_007604		1680682	1680389		-	-	Synpcc7942_1611	nicotinamide nucleotide transhydrogenase subunit alpha-like protein	0.0446676	0.308138	0.691495	0.839303	Not Significant	0.100345	0.30926	0.299483	0.556475	Not Significant	-0.000135275	0.0246117	0.848699	0.99695	Not Significant	-0.0210704	0.149251	0.403917	0.816896	Not Significant	0.0961451	0.294754	0.357525	0.580869	Not Significant	0.096068	0.36334	0.545432	0.698142	Not Significant	-0.016362	0.207477	0.752137	0.925067	Not Significant	0.949868	0.622285	0.00299004	0.0097311	Neutral Up	0.224246	0.384716	0.0400556	0.164673	Not Significant	0.672205	0.66195	0.00565598	0.0248079	Neutral Up	0.0352831	0.377952	0.837196	0.905395	Not Significant	0.0995434	0.303077	0.219168	0.532007	Not Significant	0.714456	0.69263	0.0142108	0.04086	Neutral Up	1.49003	0.714488	0.000758648	0.00197759	Up	1.40124	1.15359	0.000334894	0.0055526	Up	1.37941	0.991895	0.00106258	0.0070778	Up	2.18571	0.976354	2.8824e-05	0.000132894	Up	0.485065	0.576477	0.0178736	0.0683431	Not Significant	0.568946	0.625421	0.0105714	0.0451455	Neutral Up	0.311654	0.458863	0.0249683	0.109319	Not Significant	1.02117	0.644305	0.0015987	0.00588553	Up
NC_007604	1681905	1681905	1680679		-	-	Synpcc7942_1612	pyridine nucleotide transhydrogenase subunit alpha	0.0648964	0.301464	0.582037	0.757683	Not Significant	0.0903606	0.287999	0.357715	0.613	Not Significant	7.71633e-05	0.0212902	0.897591	0.99695	Not Significant	-0.00641041	0.141238	0.809624	0.958467	Not Significant	0.0597555	0.287928	0.589787	0.769967	Not Significant	0.133191	0.356879	0.424722	0.595973	Not Significant	0.01393	0.20101	0.795539	0.941572	Not Significant	1.23973	0.687319	0.000417996	0.00180157	Up	0.559361	0.708944	0.00279081	0.0288045	Neutral Up	1.01493	0.787784	0.00103203	0.00714359	Up	0.122572	0.373523	0.497074	0.647557	Not Significant	0.0596777	0.251306	0.428887	0.729822	Not Significant	1.62059	0.910952	0.0003993	0.00239672	Up	1.90335	0.75703	4.52198e-05	0.000160892	Up	1.2309	1.02478	0.000429404	0.00657692	Up	1.87965	0.929258	0.000156762	0.00140722	Up	2.13686	0.850898	1.57191e-05	7.81918e-05	Up	0.656895	0.653125	0.00631483	0.0305367	Neutral Up	0.591562	0.593238	0.00926473	0.0407709	Neutral Up	0.551494	0.648542	0.00422252	0.0319888	Neutral Up	1.13925	0.627817	0.000674825	0.00283811	Up
NC_007604	1682042	1682042	1682617	1682664	+	-	Synpcc7942_1613	hypothetical protein	0.154171	0.1125	0.130773	0.303046	Not Significant	-0.0149426	0.108378	0.876014	0.941981	Not Significant	0.00111583	0.0133283	0.0397614	0.99695	Not Significant	0.310314	0.135475	0.000192357	0.0223902	Neutral Up	-0.136493	0.114032	0.196118	0.414703	Not Significant	-0.283521	0.117118	0.0109649	0.0464438	Neutral Down	-0.0889117	0.102375	0.209471	0.58665	Not Significant	-0.0191092	0.120528	0.87119	0.914008	Not Significant	0.107352	0.108604	0.257091	0.511179	Not Significant	0.434303	0.1174	9.44346e-05	0.00111065	Neutral Up	0.39737	0.117893	0.000357106	0.00294259	Neutral Up	-0.190038	0.106752	0.0268422	0.161418	Not Significant	0.299382	0.11796	0.00810712	0.0257864	Neutral Up	0.161405	0.121601	0.17869	0.24741	Not Significant	0.0165455	0.108679	0.863799	0.928552	Not Significant	-0.111898	0.113224	0.279142	0.463129	Not Significant	-0.281351	0.120898	0.017772	0.0374067	Neutral Down	0.260014	0.116003	0.0169598	0.0658712	Not Significant	0.0356725	0.115499	0.743214	0.849661	Not Significant	-0.0878502	0.109245	0.354791	0.573353	Not Significant	-0.256961	0.121487	0.0268946	0.0619736	Not Significant
NC_007604	1682665	1682665	1682802	1682807	+	rpmH	Synpcc7942_1614	50S ribosomal protein L34	-0.0293351	0.114519	0.776999	0.891202	Not Significant	-0.0145656	0.110171	0.880535	0.944276	Not Significant	0.00478532	0.0381134	0.00414464	0.631883	Not Significant	0.189704	0.11459	0.00553249	0.166651	Not Significant	-0.00331185	0.118008	0.97568	0.983823	Not Significant	-0.130322	0.120837	0.255596	0.42668	Not Significant	-0.079053	0.101653	0.259514	0.640165	Not Significant	0.0850095	0.126085	0.48954	0.606556	Not Significant	0.0706174	0.110773	0.462463	0.708977	Not Significant	0.178628	0.118427	0.1118	0.227888	Not Significant	0.294823	0.119696	0.00900744	0.0342485	Neutral Up	-0.275707	0.118176	0.00245584	0.0284454	Neutral Down	0.052606	0.120209	0.647688	0.756265	Not Significant	0.0519695	0.126134	0.67606	0.742926	Not Significant	-0.117738	0.112141	0.232713	0.465463	Not Significant	-0.247917	0.118919	0.0208802	0.0704936	Not Significant	-0.282042	0.125224	0.0216083	0.0442783	Neutral Down	0.206344	0.118608	0.0632064	0.171524	Not Significant	-0.114778	0.117661	0.299593	0.479018	Not Significant	-0.218332	0.118917	0.0315463	0.128167	Not Significant	-0.257483	0.126201	0.0323229	0.0713564	Not Significant
NC_007604	1682808	1682808	1683176		+	rnpA	Synpcc7942_1615	ribonuclease P	-0.110512	0.209972	0.440419	0.647833	Not Significant	-0.100228	0.192734	0.403339	0.651226	Not Significant	0.000204934	0.0102807	0.462666	0.99695	Not Significant	0.0373047	0.121632	0.421366	0.824467	Not Significant	-0.0911759	0.215551	0.549814	0.742962	Not Significant	-0.11073	0.238627	0.554047	0.705175	Not Significant	0.000514292	0.149275	0.994451	0.998872	Not Significant	-0.0950891	0.269697	0.690179	0.781242	Not Significant	0.0243154	0.192057	0.841654	0.927681	Not Significant	-0.107774	0.236711	0.561907	0.697397	Not Significant	-0.00635815	0.235676	0.972498	0.984114	Not Significant	-0.158044	0.19717	0.116043	0.384815	Not Significant	-0.114846	0.24603	0.566992	0.686747	Not Significant	-0.306284	0.282467	0.243129	0.322468	Not Significant	-0.19743	0.217108	0.16675	0.386046	Not Significant	-0.233754	0.238426	0.16931	0.326689	Not Significant	-0.490577	0.277107	0.0497251	0.0909614	Not Significant	0.0335034	0.22902	0.846935	0.914827	Not Significant	-0.0959022	0.231224	0.586758	0.744277	Not Significant	-0.073524	0.205779	0.591904	0.764339	Not Significant	-0.259969	0.268115	0.258877	0.383982	Not Significant
NC_007604		1683163	1683549	1683583	+	-	Synpcc7942_1616	hypothetical protein	-0.0835395	0.111832	0.411011	0.624404	Not Significant	-0.170565	0.109418	0.076756	0.256263	Not Significant	0.000596165	0.0087622	0.13214	0.99695	Not Significant	0.158199	0.10414	0.0138354	0.275978	Not Significant	0.332588	0.114575	0.00168969	0.0181097	Neutral Up	-0.0911925	0.116951	0.41275	0.584011	Not Significant	-0.375142	0.121526	7.04403e-05	0.002216	Neutral Down	0.157402	0.120499	0.181567	0.280312	Not Significant	-0.173478	0.110796	0.0707102	0.237162	Not Significant	0.148586	0.116392	0.179206	0.318828	Not Significant	0.0753963	0.116211	0.49218	0.643656	Not Significant	-0.298102	0.117775	0.00104644	0.0147949	Neutral Down	-0.298045	0.118067	0.00844956	0.0266801	Neutral Down	0.0620869	0.121338	0.604195	0.677034	Not Significant	-0.109121	0.110332	0.262803	0.49997	Not Significant	-0.572097	0.122287	3.60765e-07	6.60834e-06	Neutral Down	-0.229148	0.120721	0.0532176	0.0962461	Not Significant	0.235419	0.115919	0.0305724	0.100829	Not Significant	0.0711906	0.115604	0.513561	0.685839	Not Significant	-0.349009	0.12096	0.000921508	0.00976461	Neutral Down	-0.018716	0.117627	0.867602	0.911631	Not Significant
NC_007604	1683621	1683752	1684930		+	-	Synpcc7942_1617	inner membrane protein translocase component YidC	-0.213599	0.139266	0.0738631	0.203869	Not Significant	-0.123405	0.132004	0.257432	0.509589	Not Significant	-0.00020959	0.0071618	0.474649	0.99695	Not Significant	-0.0789983	0.101301	0.17078	0.635105	Not Significant	-0.152106	0.140476	0.221449	0.446878	Not Significant	0.0598014	0.146434	0.658431	0.78393	Not Significant	0.139648	0.128892	0.0947907	0.407901	Not Significant	-0.0984854	0.152892	0.504022	0.619966	Not Significant	0.0592984	0.130307	0.578684	0.780444	Not Significant	-0.39199	0.146937	0.00367468	0.0182226	Neutral Down	-0.337031	0.147398	0.0123489	0.0441077	Neutral Down	-0.0373838	0.119179	0.676188	0.868265	Not Significant	-0.170267	0.147627	0.217608	0.339645	Not Significant	-0.371966	0.154991	0.0142007	0.0270732	Neutral Down	-0.176644	0.13912	0.125471	0.324264	Not Significant	0.0166774	0.138434	0.890688	0.940139	Not Significant	-0.162058	0.15389	0.277922	0.376159	Not Significant	-0.145287	0.143864	0.265385	0.451204	Not Significant	-0.0521051	0.144118	0.691257	0.818424	Not Significant	0.142865	0.13793	0.203932	0.411607	Not Significant	0.00638552	0.149247	0.963695	0.974696	Not Significant
NC_007604		1684927	1685433	1685433	+	-	Synpcc7942_1618	single-stranded nucleic acid binding R3H	-0.0138114	0.21094	0.922499	0.96157	Not Significant	-0.0879452	0.196047	0.460031	0.694036	Not Significant	-0.00021362	0.0107232	0.45425	0.99695	Not Significant	-0.00473996	0.117731	0.914616	0.979661	Not Significant	-0.1115	0.21965	0.464837	0.678228	Not Significant	0.171986	0.245094	0.36301	0.535139	Not Significant	0.141827	0.189625	0.0986358	0.414476	Not Significant	-0.0849189	0.277413	0.727196	0.807301	Not Significant	0.0467948	0.196545	0.701465	0.848004	Not Significant	-0.258889	0.246627	0.171851	0.309263	Not Significant	-0.159292	0.244974	0.396716	0.559572	Not Significant	0.000872862	0.166713	0.992128	0.998639	Not Significant	0.0582598	0.251977	0.774141	0.848754	Not Significant	-0.120352	0.291464	0.655146	0.723168	Not Significant	-0.178327	0.220039	0.209145	0.441583	Not Significant	0.0641151	0.227115	0.69404	0.817945	Not Significant	-0.0865139	0.283941	0.734477	0.799024	Not Significant	-0.224656	0.240215	0.205763	0.380507	Not Significant	-0.0913289	0.237669	0.607933	0.757565	Not Significant	0.162043	0.22182	0.257562	0.474506	Not Significant	0.0922416	0.272235	0.69169	0.774765	Not Significant
NC_007604	1685434	1685436	1685942		+	-	Synpcc7942_1619	metal-binding protein	-0.0562815	0.17072	0.675231	0.829777	Not Significant	-0.062097	0.161536	0.599943	0.794163	Not Significant	-0.000156363	0.0079548	0.549802	0.99695	Not Significant	-0.025316	0.106247	0.621136	0.90833	Not Significant	-0.222063	0.179263	0.124947	0.319572	Not Significant	-0.19489	0.191312	0.239657	0.408109	Not Significant	0.0279958	0.128977	0.712754	0.91446	Not Significant	-0.189337	0.207174	0.327373	0.446882	Not Significant	0.0660302	0.161124	0.576504	0.779976	Not Significant	-0.0368925	0.186721	0.820224	0.89069	Not Significant	-0.165804	0.189087	0.307995	0.470521	Not Significant	0.00683417	0.14154	0.940709	0.983839	Not Significant	0.0241215	0.191344	0.887422	0.929154	Not Significant	-0.28433	0.211607	0.161774	0.227592	Not Significant	0.0340899	0.166177	0.788621	0.890814	Not Significant	0.0913999	0.17814	0.526283	0.688072	Not Significant	-0.179753	0.209745	0.364474	0.467624	Not Significant	0.0300118	0.1835	0.846896	0.914827	Not Significant	0.125345	0.18588	0.427125	0.609924	Not Significant	0.151038	0.175674	0.247312	0.461544	Not Significant	-0.0713305	0.203612	0.699732	0.782122	Not Significant
NC_007604		1685939	1687444		+	-	Synpcc7942_1620	ATPase	-0.108111	0.173997	0.425545	0.633314	Not Significant	0.0512117	0.163666	0.666074	0.834054	Not Significant	-0.000157884	0.00804816	0.545291	0.99695	Not Significant	-0.109216	0.134674	0.0653917	0.508944	Not Significant	-0.23697	0.183671	0.105491	0.284375	Not Significant	-0.288236	0.196627	0.0876113	0.212066	Not Significant	-0.00660529	0.12946	0.930358	0.982931	Not Significant	-0.435226	0.213117	0.0278749	0.0624021	Not Significant	-0.0711561	0.163956	0.549872	0.763777	Not Significant	-0.217054	0.190941	0.187801	0.329488	Not Significant	-0.231441	0.193129	0.160746	0.295046	Not Significant	0.0982698	0.14983	0.298485	0.613257	Not Significant	-0.243041	0.196139	0.16115	0.272241	Not Significant	-0.624915	0.21801	0.00275158	0.00624751	Neutral Down	0.0688072	0.170655	0.593631	0.771862	Not Significant	0.0648689	0.181132	0.656016	0.790777	Not Significant	-0.239879	0.216529	0.239199	0.334089	Not Significant	-0.0805555	0.186914	0.608419	0.759111	Not Significant	0.0155644	0.188448	0.922112	0.957786	Not Significant	0.00137862	0.16786	0.991267	0.995962	Not Significant	-0.309388	0.21463	0.1101	0.194191	Not Significant
NC_007604	1689152	1689152	1687584	1687573	-	-	Synpcc7942_1621	Elongator protein 3/MiaB/NifB	0.00394419	0.168637	0.976431	0.989002	Not Significant	0.0320379	0.158516	0.785492	0.900366	Not Significant	5.01105e-05	0.00736482	0.842291	0.99695	Not Significant	-0.00222743	0.104183	0.96513	0.991666	Not Significant	-0.251577	0.176168	0.0795865	0.238074	Not Significant	-0.234981	0.187449	0.150535	0.298955	Not Significant	0.0240446	0.128014	0.751186	0.925067	Not Significant	-0.666637	0.202097	0.000418797	0.00180216	Neutral Down	-0.223107	0.17436	0.0748498	0.244675	Not Significant	-0.337747	0.188209	0.0383527	0.105249	Not Significant	0.0365939	0.184701	0.819135	0.892195	Not Significant	0.0067276	0.139981	0.941643	0.983839	Not Significant	-0.298746	0.191584	0.0795571	0.158445	Not Significant	-0.696651	0.206953	0.000462991	0.00127558	Neutral Down	-0.278114	0.182595	0.0427725	0.162744	Not Significant	-0.256215	0.187625	0.0875704	0.206066	Not Significant	-0.669842	0.20506	0.000549565	0.00175279	Neutral Down	-0.329529	0.186364	0.0358221	0.114236	Not Significant	-0.365015	0.187844	0.0215952	0.0745455	Not Significant	-0.274717	0.186978	0.0477165	0.162301	Not Significant	-0.701983	0.203336	0.000195105	0.000993465	Neutral Down
NC_007604	1689721	1689721	1692192	1692259	+	-	Synpcc7942_1622	proteinase	-0.189796	0.100645	0.0414449	0.139254	Not Significant	-0.161038	0.0992084	0.072004	0.246181	Not Significant	-0.000121252	0.00618004	0.723636	0.99695	Not Significant	-0.032098	0.0772223	0.561506	0.886147	Not Significant	0.253724	0.100129	0.00721211	0.0489025	Neutral Up	0.104559	0.101606	0.28573	0.459268	Not Significant	-0.114291	0.0966744	0.100301	0.415532	Not Significant	0.761212	0.106217	2.91644e-13	1.09812e-11	Neutral Up	0.442363	0.107589	2.81561e-06	0.00010571	Neutral Up	0.423274	0.101783	1.4985e-05	0.000260327	Neutral Up	-0.237854	0.104142	0.0169435	0.0558806	Not Significant	-0.115082	0.0936471	0.147009	0.438061	Not Significant	0.266055	0.102597	0.00744019	0.0238985	Neutral Up	0.556952	0.105359	9.32871e-08	6.2291e-07	Neutral Up	0.465829	0.103978	1.07095e-06	4.46667e-05	Neutral Up	0.310146	0.103901	0.00120917	0.00780489	Neutral Up	0.613172	0.105909	4.23678e-09	4.90851e-08	Neutral Up	0.625415	0.104948	2.56853e-10	1.24344e-08	Neutral Up	0.663247	0.105639	2.85271e-11	1.64837e-09	Neutral Up	0.492641	0.106003	5.13429e-07	1.88761e-05	Neutral Up	0.798067	0.106902	2.50582e-14	1.07427e-12	Neutral Up
NC_007604		1692265	1692957		+	-	Synpcc7942_1623	hypothetical protein	0.0111685	0.187661	0.936035	0.970272	Not Significant	-0.068346	0.18087	0.568408	0.770865	Not Significant	-0.00106018	0.0225702	0.0668721	0.99695	Not Significant	-0.0624418	0.12325	0.223596	0.689613	Not Significant	-0.269164	0.210395	0.0786091	0.23591	Not Significant	-0.130972	0.229957	0.47716	0.641976	Not Significant	0.0900096	0.15599	0.264683	0.642888	Not Significant	-0.698468	0.256058	0.00229529	0.00773948	Neutral Down	-0.176212	0.191277	0.166423	0.398894	Not Significant	-0.443108	0.222484	0.014321	0.0508893	Not Significant	-0.320834	0.222782	0.0752543	0.172455	Not Significant	0.123407	0.16902	0.200999	0.512741	Not Significant	-0.248832	0.220441	0.185757	0.300185	Not Significant	-0.743221	0.263248	0.00260186	0.00594242	Neutral Down	-0.166871	0.199148	0.229084	0.46364	Not Significant	-0.0147109	0.201797	0.924119	0.960248	Not Significant	-0.440199	0.262567	0.0661559	0.11482	Not Significant	-0.436596	0.225223	0.0126173	0.052543	Not Significant	-0.105135	0.216549	0.54055	0.707425	Not Significant	0.0643531	0.191438	0.630914	0.7855	Not Significant	-0.286348	0.259018	0.202318	0.318391	Not Significant
NC_007604	1693644	1693644	1692985	1692939	-	-	Synpcc7942_1624	riboflavin synthase subunit alpha	0.237581	0.144562	0.0524901	0.163947	Not Significant	0.0183982	0.135071	0.867472	0.939487	Not Significant	-7.41037e-05	0.0067958	0.788106	0.99695	Not Significant	0.0873711	0.105924	0.133947	0.610959	Not Significant	0.144377	0.144447	0.25531	0.480946	Not Significant	0.0828652	0.149988	0.54811	0.700578	Not Significant	-0.0401607	0.110348	0.580098	0.862669	Not Significant	0.18561	0.158973	0.224409	0.332808	Not Significant	0.00936349	0.132535	0.930771	0.968715	Not Significant	0.357555	0.150039	0.00922941	0.0366266	Neutral Up	0.229122	0.152139	0.0973147	0.208884	Not Significant	0.0395145	0.122058	0.661308	0.85996	Not Significant	0.289575	0.152537	0.0413213	0.0956817	Not Significant	0.496347	0.161909	0.00169509	0.00405594	Neutral Up	0.124147	0.138831	0.280076	0.51764	Not Significant	0.0655378	0.142734	0.597422	0.749126	Not Significant	0.255914	0.160416	0.0993079	0.162085	Not Significant	0.084204	0.146396	0.524428	0.698635	Not Significant	0.121134	0.147844	0.36549	0.548545	Not Significant	0.0395388	0.135209	0.721055	0.8491	Not Significant	0.220305	0.160271	0.140481	0.237268	Not Significant
NC_007604		1694921	1693698		-	-	Synpcc7942_1625	glycosyltransferase	-0.316104	0.139628	0.00822752	0.0489513	Neutral Down	-0.174092	0.129842	0.10689	0.307294	Not Significant	0.000614766	0.010752	0.11044	0.99695	Not Significant	0.036358	0.0911739	0.512777	0.865383	Not Significant	0.123892	0.135831	0.3073	0.529703	Not Significant	-0.0838255	0.138511	0.516142	0.677259	Not Significant	-0.143591	0.122471	0.0804745	0.372205	Not Significant	0.524368	0.153689	0.000396309	0.00172732	Neutral Up	0.30107	0.14291	0.00828301	0.0602465	Not Significant	0.222768	0.133607	0.0742562	0.170003	Not Significant	-0.128735	0.140189	0.318991	0.48097	Not Significant	-0.344929	0.155957	0.00122871	0.0167482	Neutral Down	0.00262269	0.137859	0.983923	0.989541	Not Significant	0.152038	0.147766	0.294154	0.37776	Not Significant	0.118599	0.126628	0.27176	0.508638	Not Significant	-0.0735066	0.131872	0.529469	0.689854	Not Significant	0.0588306	0.148177	0.683175	0.760299	Not Significant	0.568065	0.145338	1.31894e-05	0.000198647	Neutral Up	0.345321	0.139036	0.00661953	0.0317594	Neutral Up	0.109573	0.131582	0.313667	0.535634	Not Significant	0.282438	0.15267	0.0491557	0.100659	Not Significant
NC_007604	1695550	1695550	1695068	1694939	-	-	Synpcc7942_1626	hypothetical protein	-0.225029	0.130569	0.0487477	0.155735	Not Significant	-0.284795	0.128824	0.00798395	0.0616652	Not Significant	0.00019877	0.00694143	0.506471	0.99695	Not Significant	0.0810019	0.0958231	0.162429	0.630811	Not Significant	-0.0419527	0.130028	0.720806	0.856844	Not Significant	-0.053009	0.13437	0.673472	0.795894	Not Significant	-0.00431054	0.0971168	0.948816	0.984993	Not Significant	0.44845	0.143349	0.00123185	0.0045498	Neutral Up	0.423286	0.142588	0.000256748	0.00453604	Neutral Up	0.221159	0.132184	0.0736998	0.169605	Not Significant	-0.162161	0.135603	0.196683	0.344227	Not Significant	-0.343867	0.146259	0.000864533	0.0126957	Neutral Down	0.218201	0.134121	0.0857272	0.168543	Not Significant	0.184759	0.141973	0.185218	0.255405	Not Significant	0.0397296	0.122058	0.705602	0.841941	Not Significant	0.035505	0.126898	0.754408	0.858728	Not Significant	-0.0068012	0.141227	0.960619	0.975005	Not Significant	0.46447	0.136592	0.000191245	0.00191315	Neutral Up	0.378694	0.135354	0.00232099	0.0141172	Neutral Up	0.350071	0.14034	0.00294708	0.0240774	Neutral Up	0.352227	0.144386	0.0103655	0.0282002	Neutral Up
NC_007604	1696924	1696852	1695554	1695551	-	-	Synpcc7942_1627	hypothetical protein	0.200323	0.118265	0.0588898	0.17727	Not Significant	0.157067	0.114253	0.114072	0.320134	Not Significant	0.000319431	0.00712499	0.338098	0.99695	Not Significant	0.0724732	0.0894036	0.206269	0.67292	Not Significant	0.465063	0.118513	1.88015e-05	0.000684579	Neutral Up	0.415761	0.120736	0.000280721	0.0026797	Neutral Up	-0.043563	0.0950061	0.510551	0.834803	Not Significant	0.864869	0.125941	1.79081e-12	5.99369e-11	Neutral Up	0.286186	0.120567	0.00492786	0.0422175	Neutral Up	0.625607	0.123982	7.15129e-08	2.56866e-06	Neutral Up	0.330147	0.123339	0.00438655	0.020468	Neutral Up	0.0528744	0.105264	0.53344	0.794659	Not Significant	0.557536	0.124191	2.3353e-06	3.01162e-05	Neutral Up	1.12137	0.126957	3.08915e-19	1.26889e-17	Up	0.451199	0.124411	4.16175e-05	0.00102568	Neutral Up	0.388078	0.125987	0.000586268	0.00421584	Neutral Up	0.952512	0.127014	1.68795e-14	4.66943e-13	Neutral Up	0.393348	0.121758	0.00051848	0.00410994	Neutral Up	0.28339	0.120975	0.012314	0.0498184	Neutral Up	0.187411	0.119256	0.0648891	0.197426	Not Significant	0.744857	0.12593	1.15742e-09	2.15135e-08	Neutral Up
NC_007604	1697247	1697252	1697971	1697971	+	-	Synpcc7942_1628	hypothetical protein	0.388882	0.185686	0.00635678	0.0401338	Neutral Up	0.441661	0.205431	0.00121782	0.0164255	Neutral Up	0.000139471	0.00764925	0.59363	0.99695	Not Significant	0.000496557	0.103834	0.992244	0.998109	Not Significant	-0.361993	0.174872	0.0113495	0.0694523	Not Significant	-0.0922154	0.184219	0.56802	0.717903	Not Significant	0.183921	0.161113	0.047163	0.27585	Not Significant	-0.207498	0.197828	0.264054	0.379417	Not Significant	0.17241	0.164779	0.15444	0.382059	Not Significant	0.35215	0.185331	0.0290408	0.0855838	Not Significant	0.540199	0.194602	0.0011125	0.00716386	Neutral Up	0.317054	0.199753	0.00681697	0.0619817	Not Significant	0.721956	0.200045	3.15002e-05	0.000287923	Neutral Up	0.311738	0.203871	0.112391	0.166226	Not Significant	0.297529	0.181944	0.0305869	0.12718	Not Significant	0.711698	0.209319	3.59782e-05	0.000399741	Neutral Up	0.300929	0.20198	0.116354	0.186317	Not Significant	-0.0845706	0.178232	0.57935	0.737034	Not Significant	-0.168247	0.179819	0.276071	0.453241	Not Significant	0.111526	0.165278	0.3748	0.590795	Not Significant	-0.298427	0.198785	0.100002	0.179599	Not Significant
NC_007604		1698071	1698712		+	-	Synpcc7942_1629	hypothetical protein	0.188816	0.257835	0.194351	0.394039	Not Significant	0.150446	0.236717	0.20488	0.44865	Not Significant	0.000168988	0.0123229	0.591314	0.99695	Not Significant	0.0217548	0.129063	0.575658	0.892818	Not Significant	-0.220817	0.251477	0.135929	0.335468	Not Significant	-0.18384	0.285564	0.342787	0.517137	Not Significant	0.0390439	0.170459	0.576246	0.860718	Not Significant	-0.202984	0.341112	0.462406	0.58252	Not Significant	0.0923442	0.225724	0.443382	0.693899	Not Significant	0.30145	0.293153	0.128373	0.252378	Not Significant	0.379127	0.311993	0.0665034	0.157002	Not Significant	0.0632561	0.195368	0.463631	0.75005	Not Significant	0.473247	0.327276	0.0380975	0.089895	Not Significant	0.174851	0.371156	0.590795	0.665135	Not Significant	0.130161	0.24304	0.342002	0.57948	Not Significant	0.277642	0.299189	0.133215	0.278448	Not Significant	-0.00398951	0.355228	0.989317	0.993715	Not Significant	0.0377576	0.269029	0.831817	0.908564	Not Significant	-0.0595892	0.271358	0.742235	0.849639	Not Significant	0.0308736	0.23559	0.821424	0.906248	Not Significant	-0.337462	0.340252	0.207194	0.324336	Not Significant
NC_007604	1698933	1698933	1699268		+	-	Synpcc7942_1630	cytochrome c6	-1.09854	0.162818	1.64782e-14	1.36872e-12	Down	-0.691473	0.178248	2.23523e-07	1.00995e-05	Neutral Down	-0.000344249	0.00803415	0.276335	0.99695	Not Significant	-0.325408	0.163065	0.000349361	0.0315706	Neutral Down	-0.501805	0.158164	0.000188436	0.00379946	Neutral Down	-0.267349	0.163421	0.0703294	0.182289	Not Significant	0.183876	0.140047	0.0406418	0.253287	Not Significant	-1.30079	0.172123	1.19565e-15	6.23349e-14	Down	-0.603927	0.160015	4.65673e-06	0.000167446	Neutral Down	-2.20175	0.156984	7.96341e-46	2.11668e-42	Down	-1.2703	0.159837	2.95528e-18	3.33823e-16	Down	-0.498791	0.173528	3.8776e-05	0.000904093	Neutral Down	-1.8681	0.15613	2.73193e-34	3.23485e-32	Down	-2.497	0.173935	3.79521e-51	8.57401e-49	Down	-1.68684	0.160259	1.0252e-26	1.38966e-23	Down	-1.31719	0.165263	3.99684e-18	2.85143e-16	Down	-1.96549	0.173948	3.99934e-32	4.17008e-30	Down	-0.970149	0.169629	3.6774e-11	2.07696e-09	Neutral Down	-0.785977	0.164601	3.78737e-08	1.14396e-06	Neutral Down	-0.454054	0.156077	0.000520773	0.00632006	Neutral Down	-1.13674	0.172923	3.39941e-12	1.01524e-10	Down
NC_007604		1699269	1700168	1700168	+	-	Synpcc7942_1631	TPR repeat-containing protein	-0.919914	0.290223	3.76466e-06	0.000109961	Neutral Down	-0.67251	0.298923	0.000155831	0.00330045	Neutral Down	-0.000347188	0.0109834	0.261488	0.99695	Not Significant	-0.11645	0.146823	0.0499081	0.457098	Not Significant	-0.269865	0.19874	0.0737536	0.226633	Not Significant	-0.148342	0.214449	0.404208	0.575099	Not Significant	0.077203	0.149279	0.332353	0.704465	Not Significant	-0.835914	0.238296	0.00011088	0.000581425	Neutral Down	-0.286581	0.205635	0.0347836	0.147758	Not Significant	-1.82493	0.259304	1.30964e-14	3.16456e-12	Down	-1.2609	0.275678	9.72691e-09	3.66245e-07	Down	-0.336681	0.238729	0.00770214	0.0673431	Not Significant	-1.57557	0.267924	1.64101e-11	5.84637e-10	Down	-1.97613	0.252747	3.96788e-17	1.28059e-15	Down	-1.2661	0.317477	9.10421e-09	7.71297e-07	Down	-1.00744	0.271637	1.78412e-06	2.7958e-05	Down	-1.49788	0.254627	8.6773e-11	1.37568e-09	Down	-0.543983	0.22765	0.00206687	0.0124795	Neutral Down	-0.33368	0.212941	0.0511645	0.141	Not Significant	-0.133203	0.191314	0.325647	0.545289	Not Significant	-0.588763	0.238918	0.00593249	0.0179999	Neutral Down
NC_007604	1700169	1700263	1700772	1700772	+	-	Synpcc7942_1632	hypothetical protein	-0.2409	0.163816	0.0685553	0.19468	Not Significant	-0.153834	0.152564	0.188341	0.429792	Not Significant	0.000124198	0.00737032	0.637373	0.99695	Not Significant	-0.00110161	0.100129	0.983239	0.996222	Not Significant	0.285735	0.166312	0.0398968	0.15595	Not Significant	-0.00906807	0.17348	0.95324	0.97379	Not Significant	-0.202729	0.158684	0.0318467	0.220435	Not Significant	0.16527	0.186182	0.3482	0.469513	Not Significant	-0.131736	0.155015	0.261142	0.515545	Not Significant	-0.123924	0.1705	0.415069	0.570179	Not Significant	-0.204678	0.172642	0.17932	0.32067	Not Significant	-0.176574	0.149695	0.0731952	0.303504	Not Significant	-0.476989	0.17895	0.00309419	0.0121391	Neutral Down	-0.156771	0.188	0.38941	0.47704	Not Significant	-0.0972981	0.155616	0.429561	0.649131	Not Significant	-0.445563	0.186199	0.00346747	0.0180428	Neutral Down	-0.149185	0.186569	0.40323	0.50581	Not Significant	0.14918	0.169427	0.311548	0.50176	Not Significant	0.0794534	0.169669	0.592471	0.747408	Not Significant	-0.205492	0.168891	0.110906	0.278379	Not Significant	0.0787714	0.182365	0.639168	0.736734	Not Significant
NC_007604	1701369	1701369	1702091	1702194	+	-	Synpcc7942_1633	hypothetical protein	0.0888532	0.243885	0.525729	0.714881	Not Significant	0.0296052	0.21562	0.790702	0.902888	Not Significant	0.000886363	0.0260079	0.147043	0.99695	Not Significant	0.083599	0.165411	0.0686996	0.512732	Not Significant	-0.0675799	0.24794	0.643607	0.813783	Not Significant	-0.312483	0.292252	0.110721	0.249722	Not Significant	-0.08312	0.188426	0.25587	0.635224	Not Significant	-0.826936	0.354379	0.00339786	0.0108884	Neutral Down	-0.366804	0.304146	0.0132883	0.0817468	Not Significant	-0.137487	0.285741	0.479005	0.627003	Not Significant	0.441026	0.325015	0.0370323	0.10136	Not Significant	-0.108453	0.213874	0.236007	0.545959	Not Significant	-0.416426	0.323674	0.065251	0.13642	Not Significant	-0.750264	0.372973	0.0214701	0.039275	Neutral Down	-0.409139	0.313408	0.01149	0.0663475	Not Significant	-1.07626	0.485652	0.00025202	0.00205173	Down	-1.32423	0.401512	3.97648e-05	0.000176475	Down	-0.245459	0.284833	0.179653	0.351908	Not Significant	-0.598306	0.362777	0.00523552	0.0266287	Neutral Down	-0.969555	0.522762	8.69861e-05	0.00139401	Neutral Down	-1.3067	0.391341	1.23249e-05	8.46498e-05	Down
NC_007604	1702707	1702652	1702113	1701861	-	-	Synpcc7942_1634	hypothetical protein	-0.768705	0.198211	5.64307e-07	2.11258e-05	Neutral Down	-1.13752	0.190078	7.94348e-11	5.66705e-09	Down	-0.000223588	0.00777109	0.42687	0.99695	Not Significant	0.0381977	0.101339	0.477891	0.850414	Not Significant	-0.483273	0.163704	0.000436547	0.00686593	Neutral Down	-0.712293	0.175591	3.61926e-06	6.6747e-05	Neutral Down	-0.0894923	0.1303	0.262845	0.641736	Not Significant	-1.18473	0.181957	4.45785e-12	1.35619e-10	Down	-0.464406	0.18027	0.000613249	0.00904985	Neutral Down	-1.24374	0.199685	2.57897e-13	5.70929e-11	Down	-0.947589	0.19073	6.81548e-09	2.75773e-07	Neutral Down	-0.963647	0.194704	1.12948e-08	5.66443e-07	Neutral Down	-1.5002	0.194188	3.48996e-17	2.52537e-15	Down	-2.12865	0.187111	1.26286e-32	1.48853e-30	Down	-1.43198	0.203228	1.04915e-15	3.16027e-13	Down	-1.64577	0.187939	6.59798e-20	5.26092e-18	Down	-2.27615	0.188626	2.28842e-36	2.95424e-34	Down	-0.335738	0.166542	0.020985	0.0761583	Not Significant	-0.219997	0.165087	0.130497	0.27485	Not Significant	-0.35798	0.173577	0.00854827	0.0512486	Not Significant	-1.04765	0.181929	8.83762e-10	1.7022e-08	Down
NC_007604	1704469	1704469	1702823	1702811	-	-	Synpcc7942_1635	porin; major outer membrane protein	-0.966412	0.150137	1.37899e-13	1.01815e-11	Neutral Down	-1.31374	0.139943	6.35791e-22	9.07174e-20	Down	-0.000235386	0.0069466	0.449344	0.99695	Not Significant	0.0857199	0.0958921	0.14166	0.616278	Not Significant	-0.498737	0.129357	1.83721e-05	0.000678237	Neutral Down	-0.923939	0.141081	3.29988e-13	2.8858e-11	Neutral Down	-0.284804	0.131075	0.00270547	0.0416734	Neutral Down	-1.3081	0.138758	1.2562e-22	1.70278e-20	Down	-0.672396	0.139067	3.61376e-08	1.92207e-06	Neutral Down	-1.33457	0.146744	3.8145e-23	5.06947e-20	Down	-1.07651	0.144525	3.50564e-16	3.39421e-14	Down	-1.20182	0.143848	7.48004e-19	9.03725e-17	Down	-1.78525	0.141147	4.11833e-38	5.96014e-36	Down	-2.36182	0.141671	3.62637e-66	1.63852e-63	Down	-1.57784	0.141837	5.39126e-30	1.46157e-26	Down	-1.9905	0.139774	7.36097e-47	1.66297e-44	Down	-2.57894	0.141257	1.27639e-77	8.65076e-75	Down	-0.302883	0.130952	0.0120775	0.0508419	Not Significant	-0.21194	0.130553	0.0795679	0.195825	Not Significant	-0.577458	0.135045	2.01382e-06	6.06572e-05	Neutral Down	-1.20693	0.138717	1.67739e-19	1.48617e-17	Down
NC_007604	1705013	1705013	1704606	1704586	-	phhB	Synpcc7942_1636	pterin-4-alpha-carbinolamine dehydratase	0.0403798	0.219842	0.776109	0.891101	Not Significant	0.0823575	0.202273	0.484294	0.713932	Not Significant	0.000488027	0.0162949	0.21667	0.99695	Not Significant	0.0360891	0.126053	0.411708	0.820617	Not Significant	-0.00870532	0.226934	0.95425	0.974412	Not Significant	0.0359941	0.254647	0.850552	0.912484	Not Significant	0.0178003	0.157136	0.805657	0.943157	Not Significant	0.100156	0.292984	0.691847	0.782053	Not Significant	0.0553224	0.20472	0.649726	0.826895	Not Significant	0.0939503	0.254639	0.622094	0.744496	Not Significant	0.296776	0.265003	0.12841	0.249548	Not Significant	-0.047429	0.175719	0.591817	0.823129	Not Significant	0.154137	0.266921	0.460002	0.592341	Not Significant	0.193263	0.310593	0.496031	0.581384	Not Significant	-0.0447606	0.215733	0.742781	0.864612	Not Significant	-0.0135489	0.236514	0.934509	0.967706	Not Significant	-0.0371354	0.300661	0.889092	0.919179	Not Significant	0.036797	0.244931	0.835027	0.90914	Not Significant	-0.186435	0.250747	0.30406	0.482791	Not Significant	-0.109749	0.223205	0.43439	0.635892	Not Significant	-0.20334	0.289244	0.401866	0.53063	Not Significant
NC_007604	1706507	1706484	1705426	1705395	-	-	Synpcc7942_1637	photosystem II D2 protein (photosystem q(a) protein)	0.190808	0.218594	0.192264	0.391001	Not Significant	-0.0272524	0.190551	0.817716	0.913402	Not Significant	-5.69736e-05	0.00887303	0.820725	0.99695	Not Significant	0.063509	0.132746	0.190897	0.648977	Not Significant	0.116843	0.217055	0.443812	0.65976	Not Significant	0.483076	0.250579	0.0116728	0.0488348	Neutral Up	0.155103	0.193647	0.0783457	0.367466	Not Significant	-0.262127	0.271771	0.274453	0.391395	Not Significant	-0.253668	0.22641	0.0625223	0.219698	Not Significant	-0.448302	0.253922	0.0202691	0.0664308	Not Significant	0.201841	0.242559	0.281669	0.442413	Not Significant	-0.000341477	0.16497	0.996934	0.998639	Not Significant	-0.113142	0.249368	0.575437	0.692705	Not Significant	0.0548998	0.285204	0.835647	0.872665	Not Significant	-0.66225	0.302095	0.000287978	0.00497266	Neutral Down	-0.334513	0.25632	0.0619488	0.158139	Not Significant	-0.275299	0.278196	0.27271	0.37156	Not Significant	-0.7511	0.305084	0.000292825	0.00266392	Neutral Down	-0.688615	0.293434	0.000689799	0.00540851	Neutral Down	-0.24458	0.231639	0.102012	0.264554	Not Significant	-0.199454	0.268332	0.38634	0.516027	Not Significant
NC_007604	1706685	1706685	1706951	1707082	+	-	Synpcc7942_1638	hypothetical protein	0.28598	0.0960091	0.00135503	0.0125932	Neutral Up	0.078226	0.0927206	0.356675	0.612355	Not Significant	0.000105864	0.00606009	0.768576	0.99695	Not Significant	0.156004	0.0882434	0.0100842	0.23836	Not Significant	-0.288335	0.0996621	0.00216639	0.0215666	Neutral Down	-0.272347	0.101383	0.00532505	0.0261526	Neutral Down	0.0164691	0.0754352	0.765268	0.93075	Not Significant	-0.562755	0.103457	3.17096e-08	4.43117e-07	Neutral Down	-0.21752	0.0948186	0.0106596	0.0706857	Not Significant	0.0324619	0.0974123	0.729995	0.828845	Not Significant	0.329127	0.0980238	0.000482186	0.00376717	Neutral Up	0.0477947	0.0876419	0.529219	0.793048	Not Significant	0.0613977	0.0983083	0.520438	0.649037	Not Significant	-0.25319	0.104149	0.014108	0.0269724	Neutral Down	-0.193511	0.0956727	0.0258267	0.113848	Not Significant	-0.173266	0.0963971	0.0542986	0.142916	Not Significant	-0.504443	0.103861	8.46407e-07	5.77987e-06	Neutral Down	-0.265637	0.0970456	0.00423733	0.0223056	Neutral Down	-0.293932	0.0974603	0.00164809	0.0107897	Neutral Down	-0.250478	0.0989696	0.00449759	0.0328771	Neutral Down	-0.590608	0.103744	6.55763e-09	1.03137e-07	Neutral Down
NC_007604		1707135	1707776	1707776	+	-	Synpcc7942_1639	ATPase	-0.155822	0.19671	0.273625	0.49009	Not Significant	0.188841	0.19433	0.12839	0.344278	Not Significant	3.40355e-05	0.00817787	0.889538	0.99695	Not Significant	-0.170794	0.188823	0.0125274	0.265331	Not Significant	-0.0946108	0.201388	0.530847	0.731084	Not Significant	0.392746	0.228097	0.032534	0.10525	Not Significant	0.340309	0.252454	0.00446485	0.0596266	Not Significant	0.0989446	0.247572	0.65821	0.756105	Not Significant	0.136941	0.187982	0.273674	0.53002	Not Significant	-0.52869	0.232607	0.00434118	0.0204227	Neutral Down	-0.168444	0.217954	0.343102	0.505515	Not Significant	0.135778	0.178366	0.164821	0.465069	Not Significant	0.0010714	0.219507	0.995442	0.995964	Not Significant	-0.148494	0.251985	0.532379	0.613378	Not Significant	-0.0424601	0.19434	0.752806	0.870556	Not Significant	0.449913	0.246788	0.0127749	0.0495877	Neutral Up	0.425941	0.257863	0.071237	0.121921	Not Significant	-0.298344	0.222466	0.084753	0.211376	Not Significant	-0.326284	0.225061	0.0635583	0.165625	Not Significant	0.129901	0.196706	0.342764	0.56057	Not Significant	0.0648801	0.242559	0.761178	0.828506	Not Significant
NC_007604	1707881	1707881	1708414	1708420	+	-	Synpcc7942_1640	hypothetical protein	0.251493	0.162327	0.0560435	0.170109	Not Significant	0.0179756	0.147211	0.875567	0.941981	Not Significant	0.000140152	0.00734618	0.600618	0.99695	Not Significant	0.152804	0.141671	0.022261	0.341845	Not Significant	0.0531078	0.162515	0.698602	0.842228	Not Significant	-0.234392	0.170389	0.124405	0.26852	Not Significant	-0.178767	0.149902	0.0493523	0.282266	Not Significant	-0.0596325	0.182749	0.730778	0.80962	Not Significant	-0.0852418	0.148557	0.456663	0.703173	Not Significant	0.478882	0.171684	0.00165795	0.0100384	Neutral Up	0.37187	0.173358	0.0149772	0.0513313	Not Significant	-0.0338336	0.131875	0.712202	0.888468	Not Significant	0.184444	0.173151	0.242078	0.368996	Not Significant	0.278513	0.187266	0.124822	0.181249	Not Significant	0.102113	0.152433	0.401601	0.627878	Not Significant	-0.152341	0.163322	0.264253	0.446906	Not Significant	-0.124746	0.183975	0.479015	0.57588	Not Significant	0.17476	0.164871	0.226793	0.403701	Not Significant	0.0984815	0.16492	0.498334	0.672713	Not Significant	-0.156846	0.159487	0.204685	0.411607	Not Significant	-0.14286	0.180633	0.390537	0.52029	Not Significant
NC_007604	1708665	1708665	1709165	1709179	+	-	Synpcc7942_1641	hypothetical protein	0.401648	0.198615	0.00646501	0.040627	Neutral Up	0.21616	0.172563	0.0778421	0.25725	Not Significant	0.000143448	0.00792661	0.579617	0.99695	Not Significant	0.0834914	0.124445	0.132471	0.609295	Not Significant	-0.102235	0.180411	0.481005	0.688482	Not Significant	-0.113734	0.193204	0.49544	0.661112	Not Significant	0.0018834	0.128728	0.9801	0.993577	Not Significant	-0.028445	0.210047	0.884381	0.922402	Not Significant	0.0671081	0.163329	0.572141	0.77613	Not Significant	0.559938	0.202504	0.00102424	0.0071082	Neutral Up	0.569112	0.209078	0.00106119	0.00688251	Neutral Up	0.115922	0.152884	0.225411	0.535428	Not Significant	0.590642	0.206843	0.000962083	0.00476469	Neutral Up	0.533203	0.218589	0.0108289	0.0211203	Neutral Up	0.241218	0.184672	0.0782618	0.244997	Not Significant	0.274803	0.195822	0.0747972	0.18229	Not Significant	0.212765	0.214172	0.291909	0.388877	Not Significant	0.0849968	0.186482	0.588273	0.745586	Not Significant	-0.00273904	0.187071	0.986209	0.991056	Not Significant	0.000939122	0.166657	0.994029	0.996421	Not Significant	-0.129697	0.206657	0.488281	0.610753	Not Significant
NC_007604	1709180	1709180	1710250	1710250	+	-	Synpcc7942_1642	hypothetical protein	0.0680607	0.144712	0.578714	0.756255	Not Significant	0.0705133	0.141354	0.532046	0.745606	Not Significant	-0.000113795	0.00702146	0.676068	0.99695	Not Significant	-0.0278736	0.0972801	0.60641	0.902206	Not Significant	-0.0765367	0.151316	0.559222	0.748966	Not Significant	-0.135504	0.157774	0.345785	0.519943	Not Significant	-0.0268045	0.110465	0.711079	0.914074	Not Significant	-0.0082568	0.169512	0.959351	0.977217	Not Significant	0.0601659	0.137105	0.584005	0.784305	Not Significant	0.208628	0.152186	0.133692	0.259383	Not Significant	0.0176419	0.155932	0.900426	0.940313	Not Significant	0.0970514	0.129132	0.293176	0.607374	Not Significant	0.161786	0.155659	0.262784	0.392464	Not Significant	0.0812003	0.170691	0.625396	0.696283	Not Significant	0.243533	0.151712	0.0471092	0.172679	Not Significant	0.211465	0.154478	0.107326	0.238884	Not Significant	0.161558	0.172473	0.330691	0.431067	Not Significant	0.124382	0.151301	0.359314	0.553466	Not Significant	0.18403	0.153814	0.182366	0.34574	Not Significant	0.111768	0.14441	0.334379	0.555816	Not Significant	0.0555044	0.16747	0.721552	0.798787	Not Significant
NC_007604	1710338	1710353	1711873	1711941	+	-	Synpcc7942_1643	GAF sensor-containing diguanylate cyclase	0.273671	0.21856	0.06712	0.19331	Not Significant	0.142582	0.191097	0.242026	0.493703	Not Significant	9.32863e-06	0.00834879	0.969663	0.998805	Not Significant	0.0328528	0.118335	0.485338	0.854384	Not Significant	0.0578984	0.20765	0.702959	0.843932	Not Significant	0.249627	0.229454	0.175249	0.330159	Not Significant	0.0768086	0.157182	0.329316	0.702416	Not Significant	0.207469	0.255108	0.364666	0.485409	Not Significant	0.0644235	0.187946	0.598815	0.793344	Not Significant	0.254594	0.230708	0.166623	0.30222	Not Significant	0.349046	0.23766	0.0617107	0.148182	Not Significant	0.107329	0.17338	0.257527	0.574867	Not Significant	0.474237	0.246604	0.0183679	0.0497902	Neutral Up	0.686233	0.268138	0.00621666	0.0129841	Neutral Up	0.0934514	0.199491	0.493767	0.701207	Not Significant	0.283162	0.23554	0.0971532	0.224155	Not Significant	0.48742	0.26216	0.041594	0.0779277	Not Significant	-0.0769072	0.220863	0.653576	0.793482	Not Significant	-0.084591	0.222482	0.626455	0.769094	Not Significant	0.0661103	0.197914	0.625623	0.783947	Not Significant	0.190796	0.252019	0.385263	0.514846	Not Significant
NC_007604	1712014	1712014	1712817	1712817	+	-	Synpcc7942_1644	hypothetical protein	0.387433	0.180309	0.00575715	0.0374727	Neutral Up	0.320768	0.175325	0.010501	0.0741357	Not Significant	-3.61576e-05	0.00718075	0.887339	0.99695	Not Significant	0.00107378	0.102962	0.98334	0.996222	Not Significant	0.209628	0.166813	0.132353	0.330447	Not Significant	0.479188	0.179423	0.00244029	0.014604	Neutral Up	0.132612	0.145321	0.121938	0.457224	Not Significant	0.317654	0.189336	0.0755961	0.138692	Not Significant	0.0328184	0.151543	0.775777	0.895173	Not Significant	0.239955	0.179017	0.127718	0.251276	Not Significant	0.417382	0.184743	0.00909533	0.0345262	Neutral Up	0.313092	0.193574	0.00673456	0.0617257	Not Significant	0.507467	0.185557	0.0021919	0.0092095	Neutral Up	0.856734	0.196393	6.16995e-06	2.70954e-05	Neutral Up	0.193531	0.169828	0.137492	0.342629	Not Significant	0.475154	0.195046	0.0026353	0.01467	Neutral Up	0.832503	0.1974	8.60853e-06	4.58501e-05	Neutral Up	-0.188175	0.174183	0.210369	0.385867	Not Significant	-0.167733	0.175244	0.269179	0.445935	Not Significant	0.0517464	0.156615	0.669979	0.811059	Not Significant	0.336373	0.191472	0.056099	0.112537	Not Significant
NC_007604	1712986			1713297	+	rnpB	Synpcc7942_R0036	-	0.321521	0.165543	0.0159289	0.0757405	Not Significant	0.219761	0.153115	0.0616516	0.226167	Not Significant	0.000549414	0.0113769	0.131362	0.99695	Not Significant	0.129659	0.13117	0.0403155	0.410885	Not Significant	0.452491	0.163782	0.0010044	0.0124172	Neutral Up	0.559485	0.17213	0.000255698	0.00250252	Neutral Up	0.0274511	0.119794	0.713479	0.91446	Not Significant	0.672934	0.180098	8.16702e-05	0.000451853	Neutral Up	0.0742142	0.147724	0.515574	0.742016	Not Significant	0.41045	0.171534	0.00706921	0.0294513	Neutral Up	0.614186	0.180391	8.88063e-05	0.000963016	Neutral Up	0.0330151	0.131796	0.718818	0.890316	Not Significant	0.485504	0.175315	0.00220788	0.00926171	Neutral Up	1.13417	0.184349	2.15326e-10	2.44246e-09	Up	0.0783184	0.152778	0.520196	0.722095	Not Significant	0.137408	0.162568	0.312387	0.498253	Not Significant	0.750361	0.182552	1.71196e-05	8.42307e-05	Neutral Up	0.0410149	0.165346	0.777176	0.875332	Not Significant	-0.179792	0.166911	0.220286	0.392967	Not Significant	-0.103433	0.153921	0.390572	0.601964	Not Significant	0.409698	0.18084	0.0150697	0.0381843	Neutral Up
NC_007604	1713298	1713332	1714075	1714075	+	-	Synpcc7942_1645	RNAse III	0.322808	0.199957	0.0275345	0.107524	Not Significant	0.211854	0.181689	0.08751	0.275488	Not Significant	-7.02395e-05	0.00781409	0.777158	0.99695	Not Significant	0.00949262	0.109252	0.846141	0.96991	Not Significant	0.0740486	0.186272	0.614702	0.790459	Not Significant	0.324008	0.202453	0.0594248	0.162356	Not Significant	0.117591	0.154763	0.163599	0.524871	Not Significant	0.490519	0.221097	0.0162225	0.0399209	Neutral Up	0.251201	0.19164	0.0549539	0.201577	Not Significant	0.482035	0.210526	0.00590345	0.0255977	Neutral Up	0.332892	0.209415	0.0556378	0.137247	Not Significant	0.212044	0.187535	0.0459129	0.224332	Not Significant	0.795659	0.233398	3.52078e-05	0.000309852	Neutral Up	1.0108	0.230721	4.1462e-06	1.87652e-05	Up	0.378743	0.206834	0.0110669	0.0647997	Not Significant	0.741821	0.242211	9.02102e-05	0.000882888	Neutral Up	0.939857	0.231292	1.17853e-05	6.07415e-05	Neutral Up	0.0866269	0.196309	0.592448	0.74808	Not Significant	0.134408	0.198476	0.413142	0.59746	Not Significant	0.325747	0.206624	0.0279654	0.117741	Not Significant	0.543423	0.223759	0.00739171	0.0214021	Neutral Up
NC_007604	1714315	1714348	1715070	1715118	+	-	Synpcc7942_1646	hypothetical protein	0.370569	0.367227	0.0269336	0.106376	Not Significant	0.190185	0.282828	0.117268	0.324623	Not Significant	0.00023655	0.0156495	0.546143	0.99695	Not Significant	0.0467355	0.146576	0.211436	0.677885	Not Significant	0.0429128	0.261279	0.756034	0.875235	Not Significant	0.111861	0.306751	0.555064	0.706138	Not Significant	0.0178797	0.178506	0.779845	0.938375	Not Significant	0.165125	0.377349	0.56611	0.678782	Not Significant	0.0295129	0.235893	0.792443	0.906004	Not Significant	0.459854	0.360131	0.028074	0.0835371	Not Significant	0.704408	0.458315	0.00486298	0.0216082	Neutral Up	0.082287	0.219863	0.335635	0.649806	Not Significant	0.626929	0.422765	0.0132977	0.0386098	Neutral Up	0.997706	0.429125	0.0053351	0.0113084	Neutral Up	0.123899	0.260929	0.343883	0.580128	Not Significant	0.222578	0.320575	0.2202	0.391708	Not Significant	0.491641	0.403465	0.12441	0.197241	Not Significant	-0.00284699	0.293066	0.986943	0.994648	Not Significant	-0.1108	0.299274	0.535289	0.704356	Not Significant	-0.0450348	0.256578	0.733526	0.857324	Not Significant	-0.00815047	0.367954	0.976288	0.982201	Not Significant
NC_007604	1715123	1715266	1716186	1716186	+	-	Synpcc7942_1647	hypothetical protein	0.296864	0.199784	0.0418722	0.13982	Not Significant	0.178577	0.179075	0.145265	0.368395	Not Significant	4.67045e-05	0.00779842	0.849505	0.99695	Not Significant	0.0378988	0.113698	0.447304	0.836013	Not Significant	0.223227	0.18987	0.132545	0.330492	Not Significant	0.330371	0.205272	0.0566766	0.156946	Not Significant	0.0307251	0.136738	0.687448	0.907831	Not Significant	0.614358	0.225282	0.00301286	0.0097936	Neutral Up	0.187153	0.184878	0.139526	0.355145	Not Significant	0.557946	0.217857	0.00177393	0.010572	Neutral Up	0.392588	0.214671	0.0262973	0.0787756	Not Significant	0.122291	0.162655	0.204452	0.51608	Not Significant	0.67137	0.228173	0.000427218	0.00251788	Neutral Up	1.11514	0.234774	5.69452e-07	3.19624e-06	Up	0.347155	0.206305	0.0186703	0.0918608	Not Significant	0.479964	0.229077	0.00598567	0.027853	Neutral Up	0.914964	0.23369	2.37157e-05	0.000112518	Neutral Up	0.176701	0.200407	0.280723	0.46912	Not Significant	0.14663	0.201019	0.375449	0.559699	Not Significant	0.175987	0.191769	0.198863	0.406517	Not Significant	0.569477	0.226939	0.00556124	0.0169906	Neutral Up
NC_007604	1716638	1716638	1716189	1716174	-	-	Synpcc7942_1648	ferric uptake regulator family protein	0.302588	0.17433	0.0273588	0.107524	Not Significant	0.285494	0.169645	0.0205074	0.115105	Not Significant	0.000199112	0.00791416	0.464685	0.99695	Not Significant	0.0304282	0.105208	0.558676	0.886147	Not Significant	0.91619	0.196571	7.24587e-10	2.75136e-07	Neutral Up	1.69965	0.193918	1.80328e-20	1.74596e-18	Up	0.370317	0.192496	0.00132468	0.0241021	Neutral Up	1.50657	0.190667	1.40826e-17	1.03183e-15	Up	0.328146	0.175778	0.0108571	0.0712837	Not Significant	0.254334	0.178961	0.106327	0.220107	Not Significant	0.472999	0.186617	0.00331524	0.016613	Neutral Up	0.156034	0.151698	0.110675	0.374743	Not Significant	0.811163	0.194416	1.56573e-06	2.10604e-05	Neutral Up	1.98447	0.192237	4.52882e-27	3.96052e-25	Up	0.127589	0.164197	0.315404	0.553438	Not Significant	0.686134	0.198304	3.41158e-05	0.000383767	Neutral Up	1.86964	0.1972	1.03316e-23	6.51371e-22	Up	-0.0922904	0.173053	0.537262	0.706705	Not Significant	-0.205349	0.174547	0.174911	0.337138	Not Significant	0.23483	0.170885	0.0720715	0.210487	Not Significant	1.36778	0.188064	6.7541e-15	3.09334e-13	Up
NC_007604	1716788	1716788	1717504	1717532	+	-	Synpcc7942_1649	rubrerythrin	0.0360368	0.158009	0.780225	0.89308	Not Significant	-0.0721183	0.148147	0.531253	0.74546	Not Significant	0.00170859	0.0252815	0.0248324	0.99695	Not Significant	0.285225	0.192903	0.00145481	0.0744149	Not Significant	0.289265	0.165969	0.0372763	0.149464	Not Significant	0.236438	0.174035	0.12711	0.271549	Not Significant	-0.0436763	0.124068	0.565974	0.855419	Not Significant	0.149061	0.185477	0.395928	0.518532	Not Significant	-0.146398	0.155672	0.2134	0.460182	Not Significant	-0.0613889	0.1713	0.687471	0.800043	Not Significant	0.39117	0.174921	0.011001	0.0399782	Neutral Up	-0.332121	0.187468	0.00400166	0.0418757	Neutral Down	-0.155792	0.176041	0.32952	0.463749	Not Significant	0.206677	0.188447	0.25755	0.338612	Not Significant	-0.509814	0.177342	0.000343625	0.00564586	Neutral Down	-0.66495	0.190878	3.55073e-05	0.000397769	Neutral Down	-0.353294	0.185002	0.0459888	0.0849288	Not Significant	-0.0997336	0.16905	0.49806	0.674783	Not Significant	-0.4439	0.17463	0.00329798	0.0189741	Neutral Down	-0.513484	0.1817	0.000474624	0.00587406	Neutral Down	-0.232059	0.184002	0.170241	0.275915	Not Significant
NC_007604	1720946	1720946	1717707	1717707	-	-	Synpcc7942_1650	phosphorylase kinase subunit alpha	0.132274	0.101899	0.159946	0.345384	Not Significant	0.247276	0.101071	0.00639094	0.0533318	Not Significant	0.000623464	0.00833444	0.132402	0.99695	Not Significant	0.00971147	0.0779189	0.860375	0.971055	Not Significant	0.0570404	0.105003	0.562337	0.750642	Not Significant	-0.0612924	0.107017	0.550762	0.702974	Not Significant	-0.0788435	0.0939101	0.233193	0.613177	Not Significant	-0.268303	0.109587	0.0126234	0.0330647	Neutral Down	-0.286405	0.105134	0.00186552	0.0215695	Neutral Down	-0.0531937	0.105148	0.598126	0.725236	Not Significant	0.294208	0.105576	0.00355147	0.0176661	Neutral Up	0.0975911	0.0943716	0.221085	0.532171	Not Significant	-0.17689	0.106479	0.0857116	0.168543	Not Significant	-0.121626	0.110148	0.264387	0.346425	Not Significant	-0.0632141	0.0999779	0.483656	0.692653	Not Significant	-0.182181	0.10465	0.0593186	0.153155	Not Significant	-0.139316	0.110138	0.199073	0.287485	Not Significant	-0.192099	0.104763	0.0537272	0.152998	Not Significant	-0.344417	0.105377	0.000586581	0.00476799	Neutral Down	-0.458917	0.108719	3.95214e-06	0.00010624	Neutral Down	-0.426483	0.109715	6.90782e-05	0.000400021	Neutral Down
NC_007604	1721058	1721058	1721795		+	-	Synpcc7942_1651	N-acetylmannosaminyltransferase	0.356361	0.206461	0.0168479	0.0784651	Not Significant	0.13367	0.174712	0.269255	0.524014	Not Significant	1.0535e-05	0.00773059	0.965689	0.998805	Not Significant	0.0700857	0.123578	0.185105	0.642536	Not Significant	0.461215	0.197569	0.00230704	0.0225446	Neutral Up	0.473947	0.208392	0.00665803	0.0311743	Neutral Up	-0.0257006	0.136646	0.73572	0.918295	Not Significant	0.792764	0.226525	0.000135229	0.000687814	Neutral Up	0.0944963	0.174565	0.437301	0.689483	Not Significant	0.635373	0.223619	0.000446571	0.00387904	Neutral Up	0.431547	0.216193	0.0150617	0.051426	Not Significant	0.100679	0.157875	0.287895	0.602065	Not Significant	0.598584	0.223778	0.00151767	0.00687569	Neutral Up	1.38713	0.235657	5.43828e-10	5.67045e-09	Up	0.317172	0.203488	0.0293298	0.123467	Not Significant	0.298251	0.21201	0.0656446	0.165855	Not Significant	1.05828	0.235069	1.08381e-06	7.14896e-06	Up	0.182753	0.20082	0.265144	0.451204	Not Significant	0.17748	0.201809	0.284542	0.462859	Not Significant	0.0967168	0.182594	0.463583	0.662126	Not Significant	0.78157	0.228256	0.000163064	0.000844882	Neutral Up
NC_007604		1721792	1723432		+	-	Synpcc7942_1652	Elongator protein 3/MiaB/NifB	-0.155899	0.162711	0.235671	0.446481	Not Significant	-0.203184	0.162833	0.0909966	0.281011	Not Significant	-0.00209753	0.0303791	0.020821	0.99695	Not Significant	-0.109824	0.126447	0.0679396	0.512732	Not Significant	0.310692	0.164988	0.0247713	0.116124	Not Significant	0.638876	0.180262	5.038e-05	0.000623654	Neutral Up	0.164621	0.151338	0.066397	0.332205	Not Significant	0.672289	0.188375	0.000155402	0.000767388	Neutral Up	0.190713	0.161276	0.112894	0.305641	Not Significant	-0.221161	0.174071	0.151941	0.285009	Not Significant	-0.573854	0.19152	0.000457846	0.00360344	Neutral Down	0.0584667	0.137883	0.527705	0.792004	Not Significant	0.0654073	0.175625	0.681755	0.778935	Not Significant	0.484659	0.188325	0.00786969	0.0159452	Neutral Up	0.0506651	0.158045	0.682851	0.82901	Not Significant	0.32925	0.182407	0.026275	0.084216	Not Significant	0.805764	0.192264	1.04295e-05	5.45837e-05	Neutral Up	-0.034318	0.172437	0.818118	0.900324	Not Significant	0.327478	0.181283	0.0348996	0.106258	Not Significant	0.599652	0.190134	0.000101302	0.00158284	Neutral Up	1.10731	0.198559	1.87005e-09	3.31373e-08	Up
NC_007604	1724736	1724736	1723540		-	gldA	Synpcc7942_1653	glycerol dehydrogenase	0.0985594	0.25312	0.476651	0.675831	Not Significant	0.0741658	0.22743	0.503339	0.728539	Not Significant	3.07631e-05	0.0118987	0.921803	0.998065	Not Significant	0.00510269	0.128642	0.889541	0.975309	Not Significant	0.168972	0.255125	0.243082	0.470619	Not Significant	0.258537	0.297311	0.183434	0.340144	Not Significant	0.010826	0.171755	0.870679	0.956019	Not Significant	1.12241	0.395971	0.000164337	0.000807096	Up	0.394847	0.330509	0.00906465	0.0632296	Not Significant	0.758449	0.423135	0.00155176	0.00971656	Neutral Up	0.159122	0.300969	0.418229	0.581743	Not Significant	0.047761	0.198027	0.567628	0.808551	Not Significant	0.948495	0.472977	0.000881037	0.00441366	Neutral Up	1.56471	0.414904	7.30843e-06	3.14994e-05	Up	0.558878	0.410192	0.00253366	0.0239329	Neutral Up	0.86658	0.486684	0.00147176	0.00915127	Neutral Up	1.48062	0.438438	1.44667e-05	7.26281e-05	Up	0.498192	0.353247	0.0143524	0.0582474	Not Significant	0.477407	0.346689	0.018863	0.0679773	Not Significant	0.41981	0.32903	0.0120921	0.0639696	Not Significant	1.09267	0.395692	0.000244829	0.00121183	Up
NC_007604		1725232	1724849		-	-	Synpcc7942_1654	hypothetical protein	-0.0463324	0.222845	0.743973	0.869987	Not Significant	0.322012	0.308674	0.0252839	0.131626	Not Significant	0.00013393	0.0106772	0.634371	0.99695	Not Significant	-0.113294	0.185199	0.0314357	0.389313	Not Significant	0.0470317	0.210671	0.757172	0.875789	Not Significant	0.936479	0.347933	2.7693e-05	0.000373511	Neutral Up	0.910622	0.432998	5.67057e-05	0.00182823	Neutral Up	1.01915	0.303468	7.40792e-05	0.000417402	Up	0.717505	0.331945	0.000148992	NA	Not Significant	-0.082626	0.25428	0.664481	0.7815	Not Significant	0.0318185	0.256536	0.867253	0.920564	Not Significant	0.189519	0.254788	0.0735748	0.30414	Not Significant	0.822523	0.305565	0.000280206	0.00178469	Neutral Up	1.04417	0.297957	0.000138472	0.000442687	Up	0.255891	0.257991	0.0811414	0.249884	Not Significant	1.7526	0.388307	7.67867e-08	1.63912e-06	Up	1.71509	0.375478	3.73091e-08	3.45205e-07	Up	-0.0165403	0.250606	0.925671	0.965035	Not Significant	-0.105316	0.25287	0.560151	0.722773	Not Significant	0.599842	0.287424	0.00097367	NA	Not Significant	0.883694	0.300387	0.000497692	0.00220478	Neutral Up
NC_007604	1725905	1725829	1725260	1725260	-	-	Synpcc7942_1655	hypothetical protein	0.270817	0.255604	0.0763463	0.208346	Not Significant	0.591724	0.410173	0.00217432	0.0249771	Neutral Up	0.000192498	0.0114045	0.514287	0.99695	Not Significant	-0.0283154	0.127066	0.495819	0.856674	Not Significant	0.427542	0.246274	0.00672416	0.0466653	Neutral Up	1.5894	0.420704	9.16953e-08	2.73172e-06	Up	0.315109	0.307436	0.00775117	0.0850746	Not Significant	1.32912	0.334851	9.65058e-07	9.37732e-06	Up	0.320637	0.260738	0.0257224	0.119999	Not Significant	0.265971	0.269178	0.172084	0.309471	Not Significant	0.508895	0.303224	0.0153628	0.0521257	Not Significant	0.324846	0.32273	0.0153129	0.111512	Not Significant	1.07288	0.394085	6.00444e-05	0.000479802	Up	2.04857	0.355612	2.70817e-11	3.76505e-10	Up	0.307639	0.260717	0.0425465	0.162649	Not Significant	1.41877	0.419178	3.64792e-06	5.34568e-05	Up	2.34416	0.37764	4.92452e-13	1.02695e-11	Up	-0.0740538	0.252228	0.676907	0.807147	Not Significant	-0.195858	0.25816	0.283524	0.462307	Not Significant	0.236185	0.247052	0.115621	0.284978	Not Significant	1.1332	0.323153	2.15939e-05	0.000137642	Up
NC_007604	1728189	1728081	1725919	1725916	-	-	Synpcc7942_1656	catalase/peroxidase HPI	0.519331	0.390722	0.00619664	0.0394035	Neutral Up	0.610706	0.468553	0.00274723	0.0295546	Neutral Up	0.000766585	0.0241002	0.174361	0.99695	Not Significant	0.0443397	0.138213	0.271039	0.742799	Not Significant	0.0576267	0.24827	0.692724	0.838843	Not Significant	0.410167	0.303213	0.0393921	0.121228	Not Significant	0.13446	0.219831	0.0959067	0.409454	Not Significant	0.39641	0.344008	0.153265	0.246352	Not Significant	0.12559	0.235275	0.301593	0.559975	Not Significant	0.431882	0.316187	0.0352574	0.0983076	Not Significant	1.27957	0.509975	4.21397e-05	0.000526144	Up	0.165346	0.249523	0.101745	0.360935	Not Significant	1.13558	0.482266	0.00016309	0.00111802	Up	1.39469	0.388328	3.11243e-05	0.000114957	Up	0.137283	0.247088	0.315085	0.553235	Not Significant	0.612941	0.39789	0.00759714	0.0334892	Neutral Up	0.952095	0.379933	0.00218114	0.00599703	Neutral Up	-0.11278	0.276246	0.527423	0.700904	Not Significant	-0.386356	0.310574	0.0465556	0.130809	Not Significant	-0.0443723	0.240853	0.744917	0.864678	Not Significant	0.0183802	0.333339	0.944335	0.963548	Not Significant
NC_007604	1728453	1728453	1728674	1728815	+	-	Synpcc7942_1657	hypothetical protein	0.0319777	0.173211	0.812958	0.911034	Not Significant	0.155006	0.168636	0.198847	0.445639	Not Significant	0.000107693	0.0077475	0.671495	0.99695	Not Significant	-0.0327992	0.108755	0.5205	0.869348	Not Significant	-0.0974612	0.186436	0.507829	0.711924	Not Significant	-0.0220212	0.201019	0.897629	0.942426	Not Significant	0.043136	0.133994	0.575499	0.860076	Not Significant	-0.269735	0.218679	0.182446	0.281348	Not Significant	-0.0844088	0.16578	0.480443	0.718926	Not Significant	-0.172925	0.191982	0.295818	0.450076	Not Significant	0.10916	0.191045	0.505062	0.655131	Not Significant	0.0810068	0.148864	0.387017	0.69352	Not Significant	-0.0830614	0.196158	0.632198	0.742504	Not Significant	-0.239879	0.223038	0.260582	0.341935	Not Significant	-0.0500801	0.171935	0.698408	0.83778	Not Significant	0.0243709	0.182109	0.867465	0.92623	Not Significant	-0.104078	0.223323	0.619165	0.704979	Not Significant	-0.201192	0.190498	0.206094	0.380599	Not Significant	-0.272792	0.192925	0.0914095	0.214824	Not Significant	-0.14891	0.17905	0.258551	0.47525	Not Significant	-0.34382	0.220023	0.0824106	0.154367	Not Significant
NC_007604	1729246	1729246	1728788		-	-	Synpcc7942_1658	hypothetical protein	-0.21538	0.20251	0.136721	0.311493	Not Significant	-0.413365	0.252053	0.00473864	0.0431382	Neutral Down	-0.000223415	0.0097419	0.419062	0.99695	Not Significant	0.0261434	0.113952	0.586886	0.898337	Not Significant	-0.230143	0.212073	0.132403	0.330447	Not Significant	-0.51216	0.239281	0.00639891	0.030222	Neutral Down	-0.102868	0.1628	0.20897	0.58665	Not Significant	-1.10985	0.267505	2.30361e-06	2.03423e-05	Down	-0.545148	0.255391	0.000860243	0.0116201	Neutral Down	-0.691098	0.248965	0.000322502	0.0029868	Neutral Down	-0.423899	0.231659	0.0217721	0.0680003	Not Significant	-0.220175	0.204858	0.043062	0.215553	Not Significant	-1.09107	0.295785	1.37899e-06	1.90067e-05	Down	-1.56336	0.27268	6.86083e-10	7.01875e-09	Down	-0.744524	0.275373	3.70807e-05	0.000950801	Neutral Down	-1.28848	0.303879	8.89455e-08	1.86879e-06	Down	-1.69568	0.286235	2.63215e-11	4.54507e-10	Down	-0.365364	0.224837	0.0361806	0.114854	Not Significant	-0.221247	0.219364	0.201512	0.370415	Not Significant	-0.404232	0.235312	0.0118392	0.0636393	Not Significant	-0.919998	0.266915	8.33405e-05	0.000471322	Neutral Down
NC_007604	1729384	1729384	1730031	1730125	+	-	Synpcc7942_1659	nitroreductase	0.0445317	0.207341	0.75388	0.876943	Not Significant	-0.0164673	0.189158	0.889344	0.94878	Not Significant	-3.5758e-05	0.00870923	0.885777	0.99695	Not Significant	0.0139426	0.117161	0.757296	0.943307	Not Significant	-0.164005	0.215334	0.283015	0.510222	Not Significant	-0.0701796	0.237362	0.707019	0.820171	Not Significant	0.0531955	0.15522	0.484064	0.813889	Not Significant	0.136044	0.267947	0.566637	0.679113	Not Significant	0.218979	0.216932	0.0990284	0.284067	Not Significant	0.236889	0.239387	0.20549	0.351023	Not Significant	0.0312946	0.236132	0.86538	0.919657	Not Significant	0.000404675	0.163977	0.996375	0.998639	Not Significant	0.401762	0.253926	0.0493756	0.10951	Not Significant	0.23177	0.281113	0.37522	0.46385	Not Significant	0.132922	0.209742	0.339202	0.577986	Not Significant	0.288416	0.246235	0.0980411	0.225245	Not Significant	0.143258	0.273883	0.5635	0.654801	Not Significant	0.166224	0.231314	0.341592	0.53537	Not Significant	0.194458	0.233738	0.27382	0.450938	Not Significant	0.271826	0.233301	0.073067	0.212651	Not Significant	0.162886	0.263921	0.473918	0.598705	Not Significant
NC_007604	1730131	1730131	1730964	1730964	+	-	Synpcc7942_1660	potassium channel protein	0.019367	0.206947	0.891398	0.94622	Not Significant	-0.0969692	0.193714	0.417898	0.65746	Not Significant	-0.000283309	0.0115626	0.350802	0.99695	Not Significant	0.000544296	0.116414	0.990331	0.997648	Not Significant	-0.190158	0.216022	0.213792	0.436117	Not Significant	-0.032327	0.237979	0.862675	0.919666	Not Significant	0.08559	0.163533	0.279037	0.656919	Not Significant	0.044707	0.269585	0.851295	0.89893	Not Significant	0.187255	0.210523	0.149658	0.375527	Not Significant	0.0932782	0.236274	0.615341	0.738743	Not Significant	-0.149078	0.239322	0.422999	0.584778	Not Significant	0.0110383	0.164373	0.901376	0.965204	Not Significant	0.320588	0.249366	0.113115	0.208391	Not Significant	0.0849441	0.282135	0.745977	0.803793	Not Significant	0.0666413	0.204121	0.625334	0.792187	Not Significant	0.27053	0.243267	0.117402	0.253405	Not Significant	0.0774398	0.275634	0.756046	0.815615	Not Significant	0.0631337	0.228934	0.716122	0.831123	Not Significant	0.232196	0.236255	0.19385	0.361074	Not Significant	0.383232	0.248282	0.0177578	0.0858696	Not Significant	0.257569	0.269744	0.265373	0.390782	Not Significant
NC_007604	1731133	1731159	1731722	1731750	+	-	Synpcc7942_1661	hypothetical protein	0.108464	0.358779	0.333505	0.549968	Not Significant	0.14163	0.375512	0.157439	0.389418	Not Significant	-0.00132238	0.0493557	0.332392	0.99695	Not Significant	-0.0332322	0.165937	0.156611	0.626866	Not Significant	0.105359	0.304879	0.249187	0.476615	Not Significant	0.196216	0.408594	0.191567	0.349959	Not Significant	0.0073424	0.217853	0.877903	0.959908	Not Significant	2.93472	1.38777	6.20112e-06	4.76239e-05	Up	1.08026	1.2877	0.000758389	0.0105801	Up	2.13283	1.17319	2.90749e-05	0.000454595	Up	-0.000397478	0.399017	0.998027	0.998395	Not Significant	0.381178	0.724573	0.0171994	0.122235	Not Significant	3.15298	1.21299	1.46347e-05	0.000146067	Up	4.76612	1.20787	4.11908e-08	2.93092e-07	Up	4.253	0.929062	2.25539e-08	1.52859e-06	Up	5.20458	1.06371	9.22253e-09	2.27293e-07	Up	6.49539	0.991747	5.42128e-12	1.01359e-10	Up	1.15195	1.1314	0.00130905	0.00876258	Up	2.60943	1.30496	2.88943e-05	0.000385935	Up	3.39609	1.41258	1.45433e-05	0.000305533	Up	5.04598	1.1045	4.09384e-08	5.55175e-07	Up
NC_007604	1733247	1733247	1731811		-	cysS	Synpcc7942_1662	cysteinyl-tRNA synthetase	-0.152684	0.111237	0.13104	0.3034	Not Significant	-0.128261	0.110158	0.185516	0.425855	Not Significant	-0.000255593	0.0067405	0.438701	0.99695	Not Significant	-0.053827	0.083818	0.339392	0.796223	Not Significant	-0.206822	0.119674	0.0597645	0.198072	Not Significant	-0.35872	0.122206	0.00193757	0.0121591	Neutral Down	-0.0891338	0.102522	0.208844	0.58665	Not Significant	-0.422991	0.126863	0.000627825	0.00257891	Neutral Down	-0.154497	0.110725	0.107459	0.298525	Not Significant	-0.207415	0.114396	0.0568243	0.141158	Not Significant	-0.252483	0.116928	0.0223629	0.0693658	Not Significant	-0.0458681	0.101381	0.581438	0.818138	Not Significant	-0.353406	0.116983	0.00163123	0.00728404	Neutral Down	-0.610715	0.126006	8.79364e-07	4.67442e-06	Neutral Down	-0.090023	0.109412	0.352656	0.586894	Not Significant	-0.229161	0.116674	0.0301293	0.0928968	Not Significant	-0.492592	0.127006	7.50919e-05	0.000306587	Neutral Down	-0.04014	0.115198	0.711097	0.827021	Not Significant	0.0456197	0.116509	0.677577	0.806178	Not Significant	-0.078675	0.110678	0.412032	0.619486	Not Significant	-0.327555	0.1289	0.00803877	0.0229002	Neutral Down
NC_007604		1733760	1733401		-	-	Synpcc7942_1663	hypothetical protein	-0.104591	0.227452	0.464712	0.663375	Not Significant	0.0111983	0.200253	0.923098	0.96585	Not Significant	0.000482346	0.0168311	0.232288	0.99695	Not Significant	0.0174788	0.121541	0.683919	0.926477	Not Significant	0.163654	0.223608	0.283946	0.510296	Not Significant	-0.000835612	0.244179	0.996466	0.998582	Not Significant	-0.0884884	0.167598	0.261797	0.641132	Not Significant	0.777785	0.307431	0.00280812	0.00918313	Neutral Up	0.281318	0.249028	0.0435184	0.173597	Not Significant	0.487092	0.264761	0.0133316	0.0480854	Neutral Up	0.095417	0.256093	0.616529	0.739562	Not Significant	-0.102784	0.194759	0.266469	0.58108	Not Significant	0.279843	0.264515	0.179087	0.293409	Not Significant	0.667397	0.307327	0.0176426	0.0328949	Neutral Up	0.305695	0.241515	0.0434352	0.16423	Not Significant	0.15417	0.24316	0.361259	0.544702	Not Significant	0.516735	0.301771	0.0526932	0.0954888	Not Significant	0.634698	0.310206	0.00192381	0.0119074	Neutral Up	0.351417	0.256144	0.0579179	0.155187	Not Significant	0.113011	0.222166	0.421195	NA	Not Significant	0.451632	0.296381	0.0686886	0.132685	Not Significant
NC_007604	1733790	1733790	1733984	1733988	+	-	Synpcc7942_1664	hypothetical protein	0.0300605	0.208883	0.832337	0.917897	Not Significant	0.179495	0.204697	0.147208	0.371735	Not Significant	0.000536516	0.0160152	0.176453	0.99695	Not Significant	0.00520915	0.117028	0.907111	0.977889	Not Significant	-0.1966	0.229957	0.197492	0.416002	Not Significant	-0.334293	0.257732	0.0827219	0.203872	Not Significant	-0.0357578	0.151701	0.633385	0.882569	Not Significant	-0.357264	0.297884	0.161948	0.25705	Not Significant	-0.0166473	0.194159	0.891103	0.952275	Not Significant	0.103245	0.234601	0.57699	0.707724	Not Significant	0.301675	0.243057	0.109473	0.225324	Not Significant	0.00826075	0.166568	0.925681	0.976726	Not Significant	0.0149554	0.246642	0.940633	0.964564	Not Significant	-0.350196	0.311145	0.217938	0.293945	Not Significant	0.0583265	0.204277	0.668741	0.820342	Not Significant	-0.00689681	0.223613	0.965974	0.983385	Not Significant	-0.354988	0.306378	0.188367	0.274402	Not Significant	0.0575407	0.229848	0.740627	0.847905	Not Significant	-0.18696	0.230093	0.28976	0.467343	Not Significant	-0.222428	0.225745	0.131012	NA	Not Significant	-0.668839	0.300216	0.00803854	0.0229002	Neutral Down
NC_007604	1733989	1733989	1735104		+	-	Synpcc7942_1665	oxidoreductase	-0.534074	0.28891	0.00240933	0.0191737	Neutral Down	-0.359914	0.267804	0.0127896	0.084774	Not Significant	-0.000252495	0.0112996	0.394971	0.99695	Not Significant	-0.0687786	0.134301	0.165055	0.630811	Not Significant	-0.164861	0.222095	0.280644	0.507182	Not Significant	-0.213815	0.24693	0.259546	0.431618	Not Significant	-0.00344755	0.150998	0.962626	0.990391	Not Significant	-0.390903	0.281417	0.111794	0.191214	Not Significant	-0.0646341	0.196988	0.598107	0.792842	Not Significant	-0.729497	0.286002	0.000404333	0.00360644	Neutral Down	-0.870409	0.317542	0.000108999	0.00114091	Neutral Down	-0.168052	0.20389	0.0995596	0.359448	Not Significant	-0.797152	0.297827	0.000352108	0.00217356	Neutral Down	-1.24525	0.296704	5.02556e-06	2.25195e-05	Down	-0.326166	0.236874	0.032347	0.133272	Not Significant	-0.40473	0.267135	0.029212	0.0909226	Not Significant	-0.834823	0.29355	0.00135035	0.00388618	Neutral Down	-0.0841964	0.233162	0.629877	0.776533	Not Significant	0.0668677	0.236111	0.706483	0.827535	Not Significant	0.0450592	0.208252	0.741975	0.863967	Not Significant	-0.176806	0.27837	0.454299	0.58075	Not Significant
NC_007604	1735859	1735859	1735155	1735064	-	-	Synpcc7942_1666	hypothetical protein	0.366763	0.191421	0.0110916	0.0598002	Not Significant	0.331508	0.188683	0.0102032	0.0726004	Not Significant	0.000223401	0.00851928	0.414585	0.99695	Not Significant	0.0402151	0.109639	0.436139	0.836013	Not Significant	0.129448	0.177429	0.36849	0.592269	Not Significant	0.240206	0.190086	0.145488	0.294576	Not Significant	0.0429426	0.131769	0.576643	0.860837	Not Significant	0.426924	0.205437	0.0260602	0.0592198	Not Significant	0.163282	0.169911	0.182003	0.416355	Not Significant	0.562377	0.199801	0.000876094	0.00631986	Neutral Up	0.576943	0.205679	0.000793228	0.00547186	Neutral Up	0.17667	0.164426	0.0792169	0.31568	Not Significant	0.69538	0.208789	0.000103724	0.00075475	Neutral Up	0.972167	0.212976	1.92556e-06	9.50857e-06	Neutral Up	0.365565	0.193002	0.0111354	0.0649208	Not Significant	0.518689	0.211576	0.00198957	0.011659	Neutral Up	0.789745	0.21129	7.10816e-05	0.000294202	Neutral Up	0.121837	0.185357	0.436085	0.623537	Not Significant	-0.00631926	0.185548	0.968025	0.984527	Not Significant	0.0650706	0.16745	0.605764	0.772474	Not Significant	0.262412	0.205098	0.158445	0.260128	Not Significant
NC_007604	1735965	1735965	1737356		+	murD	Synpcc7942_1667	UDP-N-acetylmuramoyl-L-alanyl-D-glutamate synthetase	-0.304285	0.172548	0.0257018	0.103823	Not Significant	-0.0663555	0.155406	0.571155	0.772269	Not Significant	1.33402e-05	0.00722754	0.957911	0.998805	Not Significant	-0.0931542	0.120077	0.10774	0.574674	Not Significant	-0.407553	0.181515	0.00516122	0.0386745	Neutral Down	-0.321517	0.191158	0.0521899	0.14769	Not Significant	0.0714991	0.133252	0.365094	0.729918	Not Significant	-0.621615	0.206012	0.00121584	0.00450294	Neutral Down	-0.0555013	0.155236	0.633752	0.815098	Not Significant	-0.585505	0.185823	0.000268533	0.00262312	Neutral Down	-0.342426	0.181374	0.0302129	0.0878831	Not Significant	-0.057599	0.138706	0.533958	0.794659	Not Significant	-0.449018	0.183712	0.00639769	0.0211497	Neutral Down	-1.07821	0.208058	6.83351e-08	4.72593e-07	Down	-0.270569	0.176466	0.0445156	0.166918	Not Significant	-0.156859	0.173671	0.26976	0.452914	Not Significant	-0.755521	0.208861	0.000124132	0.000468692	Neutral Down	-0.210318	0.17837	0.168232	0.338085	Not Significant	-0.220081	0.179744	0.15409	0.309577	Not Significant	-0.0650559	0.160811	0.597851	0.768051	Not Significant	-0.627394	0.207831	0.00106253	0.00416548	Neutral Down
NC_007604	1737882	1737882	1739552	1739552	+	-	Synpcc7942_1668	potassium-transporting ATPase subunit A	0.0931746	0.231884	0.512329	0.701943	Not Significant	0.0574782	0.209319	0.61661	0.800705	Not Significant	-0.00029176	0.0135653	0.385688	0.99695	Not Significant	-0.0300067	0.127692	0.470781	0.847002	Not Significant	0.226848	0.237683	0.135388	0.334755	Not Significant	0.519616	0.288159	0.00957768	0.0415797	Neutral Up	0.0834109	0.177836	0.270993	0.648422	Not Significant	1.00054	0.327889	0.000211891	0.00100602	Up	0.319092	0.26736	0.0260499	0.120263	Not Significant	0.354683	0.27909	0.0732469	0.168855	Not Significant	-0.0418114	0.268211	0.828102	0.898353	Not Significant	0.131491	0.21258	0.170487	0.473859	Not Significant	0.678926	0.334846	0.0038691	0.0145022	Neutral Up	1.33531	0.342345	1.24964e-05	5.12525e-05	Up	0.402541	0.284378	0.0123281	0.069628	Not Significant	0.935604	0.412363	0.000327521	0.00255882	Neutral Up	1.55178	0.369636	4.18051e-07	3.0062e-06	Up	0.204227	0.262478	0.258309	0.441814	Not Significant	0.381591	0.283323	0.0458555	0.129251	Not Significant	0.564604	0.320474	0.00202584	0.0179596	Neutral Up	1.27519	0.348249	5.22256e-06	4.0471e-05	Up
NC_007604		1739595	1741685		+	-	Synpcc7942_1669	potassium-transporting ATPase subunit B	-0.0420905	0.2226	0.766627	0.8848	Not Significant	-0.0834669	0.205966	0.475908	0.705791	Not Significant	-5.97948e-05	0.00984948	0.822425	0.99695	Not Significant	0.00835953	0.121101	0.84328	0.96788	Not Significant	0.0787606	0.226026	0.604368	0.783112	Not Significant	0.344901	0.258779	0.0738606	0.189049	Not Significant	0.101835	0.1784	0.199698	0.574715	Not Significant	0.818082	0.305021	0.00157786	0.00561363	Neutral Up	0.414129	0.279352	0.00745068	0.055583	Not Significant	0.21692	0.258117	0.258832	0.411469	Not Significant	-0.0999202	0.259943	0.601681	0.728846	Not Significant	-0.0430118	0.17742	0.623936	0.840167	Not Significant	0.525053	0.28856	0.0160896	0.0450681	Neutral Up	0.832066	0.31525	0.00374303	0.00822314	Neutral Up	0.128582	0.22363	0.356001	0.589115	Not Significant	0.423843	0.292149	0.0283978	0.0892078	Not Significant	0.730757	0.311306	0.00730307	0.0175675	Neutral Up	0.256123	0.256405	0.157458	0.322776	Not Significant	0.302917	0.262401	0.102488	0.231251	Not Significant	0.506566	0.289268	0.00388356	0.0298735	Neutral Up	0.877073	0.312956	0.000760887	0.00313614	Neutral Up
NC_007604		1741687	1741833		+	-	Synpcc7942_1670	hypothetical protein	0.0475105	0.296455	0.68644	NA	Not Significant	0.0361229	0.300007	0.663544	0.833269	Not Significant	-0.00169592	0.0529222	0.230547	0.99695	Not Significant	-0.0314949	0.161582	0.193664	0.653792	Not Significant	-0.112977	0.281885	0.354115	NA	Not Significant	0.080629	0.344265	0.637855	0.766855	Not Significant	0.103138	0.245743	0.135404	0.481827	Not Significant	0.198164	0.458972	0.493371	0.609712	Not Significant	0.184176	0.301813	0.0962032	NA	Not Significant	0.118128	0.354506	0.502185	NA	Not Significant	-0.150087	0.404893	0.388376	0.550964	Not Significant	0.149197	0.391665	0.106216	NA	Not Significant	0.535577	0.495516	0.0340172	NA	Not Significant	0.430562	0.536092	0.272885	0.353968	Not Significant	0.216777	0.404157	0.0635999	0.214719	Not Significant	1.07542	0.944113	0.00291136	0.0158488	Up	0.777626	0.638457	0.0302398	0.0588938	Not Significant	0.0389083	0.333124	0.805564	0.893205	Not Significant	0.235509	0.408921	0.14876	NA	Not Significant	0.443992	0.593753	0.00835567	NA	Not Significant	0.496308	0.516343	0.0745567	NA	Not Significant
NC_007604		1741836	1742447		+	-	Synpcc7942_1671	potassium-transporting ATPase subunit C	-0.0315796	0.234787	0.821499	0.914765	Not Significant	-0.180053	0.246911	0.139903	0.360188	Not Significant	-0.000624401	0.0211801	0.208681	0.99695	Not Significant	-0.000141582	0.124483	0.997153	0.999235	Not Significant	0.0547816	0.23961	0.713328	0.852494	Not Significant	0.152122	0.27376	0.431826	0.601274	Not Significant	0.0300243	0.165355	0.67058	0.899526	Not Significant	0.437948	0.328979	0.106382	0.183812	Not Significant	0.160606	0.23437	0.202675	0.44491	Not Significant	0.124082	0.273389	0.521464	0.665411	Not Significant	-0.301157	0.29844	0.135197	0.259526	Not Significant	-0.0185806	0.183703	0.826044	0.939908	Not Significant	0.229423	0.290446	0.287267	0.417829	Not Significant	0.438427	0.348106	0.157612	0.222082	Not Significant	0.0868564	0.232444	0.52364	0.724165	Not Significant	0.185235	0.2715	0.290888	0.475345	Not Significant	0.405865	0.339273	0.160984	0.242865	Not Significant	0.154129	0.267557	0.391062	0.583287	Not Significant	0.41263	0.30665	0.0346482	0.106072	Not Significant	0.423103	0.306697	0.0118787	0.0636393	Not Significant	0.786077	0.352017	0.00466232	0.0146648	Neutral Up
NC_007604	1742508	1742508	1743233	1743233	+	-	Synpcc7942_1672	M15B family D-Ala-D-Ala carboxypeptidase VanY	-0.0455994	0.0919299	0.597121	0.770834	Not Significant	0.0148829	0.0911216	0.858855	0.936981	Not Significant	-4.51035e-05	0.00600283	0.90097	0.99695	Not Significant	-0.0457474	0.0737698	0.403627	0.816896	Not Significant	0.0272302	0.0955032	0.763753	0.879313	Not Significant	0.0296782	0.0970623	0.751896	0.850038	Not Significant	0.000797669	0.0725912	0.988101	0.995445	Not Significant	-0.128666	0.0991841	0.187832	0.288342	Not Significant	-0.136445	0.091198	0.0994407	0.284929	Not Significant	-0.202457	0.0944902	0.0267666	0.0805727	Not Significant	-0.059377	0.0947288	0.514258	0.661512	Not Significant	0.0227803	0.0861662	0.761565	0.911058	Not Significant	-0.203485	0.095352	0.0283393	0.0714167	Not Significant	-0.181223	0.0988917	0.0645416	0.102683	Not Significant	-0.1146	0.0917787	0.172587	0.394599	Not Significant	-0.1182	0.0936385	0.178742	0.340287	Not Significant	-0.100134	0.0994332	0.307966	0.407067	Not Significant	-0.151653	0.0947371	0.0953455	0.226633	Not Significant	-0.140573	0.0951794	0.12434	0.26482	Not Significant	-0.126176	0.0925768	0.129255	0.305827	Not Significant	-0.112976	0.0989408	0.233991	0.355602	Not Significant
NC_007604		1743854	1743189	1743156	-	-	Synpcc7942_1673	hypothetical protein	-0.0811744	0.207074	0.568864	0.748164	Not Significant	-0.0978357	0.192124	0.414507	0.656767	Not Significant	-0.000232561	0.0106197	0.416342	0.99695	Not Significant	-0.0259998	0.118551	0.570686	0.892009	Not Significant	0.039341	0.213071	0.796107	0.895494	Not Significant	-0.0352498	0.235307	0.849724	0.911957	Not Significant	-0.0337578	0.150754	0.652627	0.890681	Not Significant	0.240579	0.265973	0.308253	0.427893	Not Significant	0.0946591	0.195601	0.444606	0.693899	Not Significant	0.119696	0.234641	0.517954	0.663564	Not Significant	-0.259286	0.241062	0.166511	0.302758	Not Significant	-0.000258611	0.163263	0.997687	0.998639	Not Significant	0.0390322	0.243241	0.844766	0.903001	Not Significant	0.117312	0.277635	0.650159	0.718541	Not Significant	0.170875	0.212492	0.225557	0.460455	Not Significant	0.1242	0.224192	0.446159	0.61964	Not Significant	0.250552	0.271862	0.30944	0.408618	Not Significant	0.212684	0.231209	0.224628	0.401428	Not Significant	0.36864	0.24218	0.0427106	0.122333	Not Significant	0.233582	0.226548	0.11479	0.284811	Not Significant	0.424098	0.269229	0.0676559	0.131262	Not Significant
NC_007604	1744166	1744166	1743855		-	-	Synpcc7942_1674	hypothetical protein	0.221012	0.0868553	0.00698648	0.0429863	Neutral Up	0.214624	0.0856937	0.00686859	0.0555737	Not Significant	0.000309741	0.00623458	0.434893	0.99695	Not Significant	0.0411498	0.0704861	0.445187	0.836013	Not Significant	0.0155405	0.0872951	0.852469	0.921456	Not Significant	-0.0560655	0.0884801	0.514806	0.676838	Not Significant	-0.0456353	0.0747902	0.397679	0.749861	Not Significant	0.10172	0.0904299	0.254685	0.36962	Not Significant	0.0746543	0.0840357	0.335667	0.596352	Not Significant	0.387269	0.0881529	6.03107e-06	0.000132484	Neutral Up	0.298948	0.0887143	0.000505978	0.00387487	Neutral Up	0.139525	0.0821826	0.0541859	0.250045	Not Significant	0.318097	0.0886881	0.000240191	0.00155646	Neutral Up	0.34482	0.0908409	0.00013142	0.000422132	Neutral Up	0.30644	0.0889237	0.000183024	0.00347081	Neutral Up	0.240761	0.0883057	0.00380764	0.0192944	Neutral Up	0.274508	0.0908847	0.00227523	0.00621163	Neutral Up	0.152752	0.0875105	0.0706812	0.186579	Not Significant	0.0864416	0.0875986	0.307585	0.486505	Not Significant	0.0136241	0.0833468	0.858638	0.925257	Not Significant	0.0310212	0.088759	0.717681	0.796824	Not Significant
NC_007604	1744766	1744766	1744281	1744167	-	-	Synpcc7942_1675	hypothetical protein	-0.396349	0.190223	0.0060402	0.0389681	Neutral Down	-0.417334	0.203834	0.0020513	0.0238672	Neutral Down	6.33906e-05	0.00744024	0.801241	0.99695	Not Significant	0.0310647	0.106362	0.547948	0.882397	Not Significant	0.277313	0.176524	0.0535763	0.185772	Not Significant	-0.170906	0.186509	0.294101	0.468178	Not Significant	-0.344932	0.20579	0.00274789	0.0420877	Neutral Down	0.559488	0.202667	0.00315812	0.0102046	Neutral Up	0.123723	0.16429	0.30231	0.560492	Not Significant	0.207016	0.185785	0.200585	0.345532	Not Significant	-0.411066	0.193215	0.0127774	0.0452214	Neutral Down	-0.46772	0.24048	0.000842293	0.0124379	Neutral Down	-0.29272	0.191643	0.0859031	0.168761	Not Significant	0.0441977	0.205654	0.823359	0.86483	Not Significant	0.0862773	0.166206	0.498546	0.705038	Not Significant	-0.361067	0.196446	0.0206681	0.0699516	Not Significant	-0.072078	0.20287	0.70803	0.779639	Not Significant	0.671821	0.206853	5.85146e-05	0.000711359	Neutral Up	0.623791	0.202117	0.000168689	0.00171792	Neutral Up	0.0987044	0.168585	0.436578	0.637526	Not Significant	0.506678	0.204002	0.00698608	0.0205182	Neutral Up
NC_007604	1745469	1745469	1744816	1744803	-	-	Synpcc7942_1676	hypothetical protein	-0.0200505	0.162773	0.87854	0.943117	Not Significant	-0.109013	0.155006	0.352721	0.608286	Not Significant	9.16504e-05	0.00735035	0.722078	0.99695	Not Significant	0.062365	0.110299	0.252968	0.72608	Not Significant	0.288816	0.168285	0.0391218	0.154086	Not Significant	0.0218038	0.17637	0.889225	0.936917	Not Significant	-0.177789	0.155601	0.0520128	0.291939	Not Significant	0.613136	0.191429	0.000673942	0.00273922	Neutral Up	0.16241	0.160698	0.174442	0.405807	Not Significant	0.500734	0.181357	0.00157055	0.00976245	Neutral Up	0.0319181	0.177218	0.837276	0.905395	Not Significant	-0.122777	0.144373	0.19771	0.511596	Not Significant	0.198201	0.18113	0.225025	0.3483	Not Significant	0.614317	0.194498	0.00107735	0.00269935	Neutral Up	0.266721	0.172651	0.04489	0.167858	Not Significant	0.00926905	0.166235	0.946448	0.973738	Not Significant	0.388942	0.191972	0.0336106	0.0647148	Not Significant	0.512111	0.184295	0.000989323	0.00700275	Neutral Up	0.454381	0.181442	0.00339112	0.0194259	Neutral Up	0.124875	0.163552	0.318112	0.538438	Not Significant	0.544519	0.192365	0.00236885	0.00816653	Neutral Up
NC_007604	1746597	1746597	1745500	1745483	-	-	Synpcc7942_1677	hypothetical protein	-0.439652	0.128328	9.08738e-05	0.00157871	Neutral Down	-0.412453	0.129832	0.000115664	0.00259144	Neutral Down	-0.00017629	0.00669148	0.565265	0.99695	Not Significant	-0.0336021	0.086494	0.547031	0.882397	Not Significant	0.21695	0.121128	0.0505237	0.180518	Not Significant	0.271066	0.124692	0.021434	0.0772092	Not Significant	0.0225463	0.0935586	0.730602	0.918295	Not Significant	0.856397	0.132103	2.51249e-11	6.54939e-10	Neutral Up	0.551746	0.135038	1.64702e-06	6.78199e-05	Neutral Up	0.065107	0.123565	0.576795	0.707724	Not Significant	-0.542639	0.130614	7.66885e-06	0.000121738	Neutral Down	-0.321097	0.13261	0.000985893	0.0140887	Neutral Down	0.107531	0.125062	0.367462	0.502488	Not Significant	0.365218	0.130033	0.00435325	0.0094489	Neutral Up	0.118368	0.117766	0.247564	0.480764	Not Significant	0.16427	0.122107	0.134711	0.279496	Not Significant	0.43716	0.130394	0.000612334	0.00192803	Neutral Up	0.528258	0.128779	8.09424e-06	0.00013219	Neutral Up	0.602739	0.130773	5.1722e-07	1.17502e-05	Neutral Up	0.635721	0.129948	8.9607e-08	3.73362e-06	Neutral Up	0.931886	0.133595	5.57933e-13	1.92596e-11	Neutral Up
NC_007604	1747153	1747153	1746611	1746598	-	-	Synpcc7942_1678	hypothetical protein	-0.0534678	0.14307	0.660351	0.817519	Not Significant	-0.0176738	0.136471	0.873322	0.941981	Not Significant	0.000333354	0.00824066	0.280932	0.99695	Not Significant	0.0444165	0.0979015	0.419622	0.824467	Not Significant	0.399608	0.146638	0.00180632	0.0187481	Neutral Up	0.458037	0.152409	0.00102905	0.00734146	Neutral Up	0.0114145	0.108947	0.873532	0.958375	Not Significant	1.05191	0.162551	1.21174e-11	3.31821e-10	Up	0.476816	0.16488	0.000218932	0.00417114	Neutral Up	0.437116	0.154037	0.00180763	0.0106534	Neutral Up	0.0893823	0.15265	0.518946	0.66532	Not Significant	-0.11457	0.127643	0.214773	0.526629	Not Significant	0.473487	0.156381	0.00105524	0.00513067	Neutral Up	1.01404	0.162942	1.79334e-10	2.07767e-09	Up	0.283398	0.151398	0.021348	0.0997836	Not Significant	0.327521	0.156833	0.0139923	0.0529052	Not Significant	0.87068	0.162602	2.78882e-08	2.63432e-07	Neutral Up	0.489872	0.156266	0.000396728	0.00335056	Neutral Up	0.336584	0.152733	0.0140601	0.0547171	Not Significant	0.332053	0.157956	0.00903261	0.053133	Not Significant	0.880464	0.162173	1.2094e-08	1.80595e-07	Neutral Up
NC_007604	1747252	1747252	1747590	1747637	+	-	Synpcc7942_1679	photosystem II reaction center protein Psb28	0.0539812	0.102237	0.567632	0.747284	Not Significant	0.0748587	0.100189	0.406882	0.652023	Not Significant	0.000214477	0.00636876	0.53575	0.99695	Not Significant	0.0199603	0.0783304	0.718203	0.93041	Not Significant	-0.0954643	0.106338	0.337463	0.561708	Not Significant	-0.103418	0.108684	0.320918	0.497717	Not Significant	-0.0018752	0.0809862	0.974528	0.992787	Not Significant	-0.49681	0.111096	5.13736e-06	4.06046e-05	Neutral Down	-0.344394	0.108531	0.000261182	0.00453604	Neutral Down	-0.313299	0.106569	0.00214634	0.0120523	Neutral Down	0.120528	0.106072	0.232992	0.385909	Not Significant	0.0167035	0.0939297	0.8336	0.944347	Not Significant	-0.321342	0.107536	0.0019691	0.00845058	Neutral Down	-0.442939	0.111576	5.96269e-05	0.000206448	Neutral Down	-0.329821	0.108019	0.000630917	0.00877137	Neutral Down	-0.343955	0.109048	0.000575669	0.00417148	Neutral Down	-0.477857	0.1115	1.33523e-05	6.77866e-05	Neutral Down	-0.36653	0.106726	0.00028716	0.00262118	Neutral Down	-0.431295	0.107252	2.20984e-05	0.000309145	Neutral Down	-0.42563	0.110222	1.99286e-05	0.000401786	Neutral Down	-0.562056	0.111247	2.41672e-07	2.72188e-06	Neutral Down
NC_007604	1748900	1748858	1747842	1747837	-	-	Synpcc7942_1680	sulfate transport system permease 1	-0.158447	0.149808	0.206091	0.408287	Not Significant	0.0571589	0.142281	0.613488	0.799983	Not Significant	-0.000216529	0.00757189	0.444586	0.99695	Not Significant	-0.181295	0.146811	0.0110237	0.244961	Not Significant	-0.256364	0.158401	0.0575709	0.193456	Not Significant	-0.436737	0.166738	0.00355958	0.0195137	Neutral Down	-0.081011	0.125906	0.302186	0.67868	Not Significant	-0.865659	0.176198	2.26962e-07	2.58526e-06	Neutral Down	-0.440113	0.173064	0.000813278	0.0111407	Neutral Down	-0.52982	0.164179	0.000310837	0.00288883	Neutral Down	-0.294181	0.161653	0.0424628	0.112528	Not Significant	0.118938	0.132627	0.203203	0.515127	Not Significant	-0.713997	0.171532	3.7232e-06	4.46956e-05	Neutral Down	-1.11267	0.178159	1.25602e-10	1.52012e-09	Down	-0.126389	0.149153	0.29342	0.529248	Not Significant	-0.285873	0.164735	0.0379537	0.109971	Not Significant	-0.670208	0.177853	8.49095e-05	0.000340517	Neutral Down	-0.329878	0.160673	0.0199264	0.0734973	Not Significant	-0.221055	0.15997	0.119905	0.258272	Not Significant	-0.342128	0.168117	0.00999655	0.0566698	Not Significant	-0.738224	0.176943	1.00423e-05	7.1947e-05	Neutral Down
NC_007604	1749076	1749076	1750128		+	-	Synpcc7942_1681	thiosulfate-binding protein	0.00988694	0.155795	0.938493	0.970908	Not Significant	0.171013	0.15281	0.144306	0.36787	Not Significant	5.25547e-05	0.00708621	0.839657	0.99695	Not Significant	-0.0662862	0.108735	0.231446	0.699102	Not Significant	-0.335671	0.177606	0.0198706	0.0998414	Not Significant	-0.663053	0.193581	5.99764e-05	0.00072033	Neutral Down	-0.156487	0.150257	0.0777279	0.36647	Not Significant	-1.14453	0.202964	1.20995e-09	2.32636e-08	Down	-0.583239	0.19316	7.17403e-05	0.00165003	Neutral Down	-0.333769	0.171825	0.0288842	0.0853047	Not Significant	0.0421416	0.168743	0.778585	0.862584	Not Significant	0.119384	0.139663	0.206999	0.517176	Not Significant	-0.644365	0.184443	8.50414e-05	0.000649656	Neutral Down	-1.18401	0.20325	1.40678e-09	1.37736e-08	Down	-0.12069	0.15807	0.332037	0.570077	Not Significant	-0.412914	0.187207	0.00669106	0.0305279	Neutral Down	-0.945354	0.204979	9.89855e-07	6.6096e-06	Neutral Down	-0.33302	0.171603	0.0249919	0.0869744	Not Significant	-0.366318	0.173003	0.0147752	0.0569166	Not Significant	-0.63342	0.183987	3.19169e-05	0.000591055	Neutral Down	-1.18423	0.205242	4.06029e-10	8.05392e-09	Down
NC_007604	1750203	1750203	1751039		+	-	Synpcc7942_1682	sulfate transport system permease 2	-0.00669863	0.193174	0.961905	0.980346	Not Significant	0.185423	0.192187	0.134577	0.351989	Not Significant	-1.42738e-05	0.0081177	0.953409	0.998805	Not Significant	-0.0870166	0.137293	0.105199	0.566984	Not Significant	-0.352355	0.222748	0.0231382	0.110415	Not Significant	-0.455656	0.245935	0.0165155	0.0636894	Not Significant	-0.00926756	0.144948	0.901458	0.971768	Not Significant	-1.24798	0.284501	3.2916e-07	3.54108e-06	Down	-0.475374	0.248723	0.00247132	0.026848	Neutral Down	-0.562612	0.239129	0.00278078	0.014842	Neutral Down	-0.018888	0.217639	0.915171	0.948768	Not Significant	0.156115	0.183462	0.118843	0.389814	Not Significant	-0.625819	0.249548	0.00194339	0.00840265	Neutral Down	-1.35923	0.28305	2.16025e-07	1.32498e-06	Down	-0.190477	0.206431	0.176759	0.400512	Not Significant	-0.24476	0.227609	0.142405	0.287676	Not Significant	-0.924138	0.283689	0.000265468	0.00091563	Neutral Down	-0.532341	0.242759	0.00350765	0.0191333	Neutral Down	-0.522362	0.241354	0.00435194	0.0233686	Neutral Down	-0.496184	0.242315	0.00308586	0.0249665	Neutral Down	-1.23959	0.286426	4.70518e-07	4.94323e-06	Down
NC_007604		1751063	1751308		+	-	Synpcc7942_1683	hypothetical protein	0.130469	0.195594	0.357205	0.574033	Not Significant	-0.179813	0.192897	0.145981	0.369864	Not Significant	-0.000943406	0.0213872	0.0805728	0.99695	Not Significant	0.0296614	0.114805	0.538286	0.880684	Not Significant	-0.380812	0.249148	0.0143879	0.0800063	Not Significant	-0.665053	0.311344	0.00139524	0.00938586	Neutral Down	-0.0650289	0.156981	0.399409	0.749861	Not Significant	-1.62837	0.360598	7.539e-09	1.21656e-07	Down	-0.709955	0.28419	8.65194e-05	0.00190417	Neutral Down	-0.422094	0.232013	0.0225327	0.0714702	Not Significant	-0.156935	0.224015	0.384035	0.547381	Not Significant	0.027471	0.155833	0.762643	0.911878	Not Significant	-0.637812	0.259984	0.00204086	0.00870119	Neutral Down	-1.50518	0.328864	3.55563e-07	2.06563e-06	Down	-0.45693	0.236605	0.00428232	0.0334564	Neutral Down	-0.771562	0.294395	0.000275468	0.00221683	Neutral Down	-1.64432	0.351541	3.01483e-08	2.81684e-07	Down	-0.586851	0.251533	0.00161619	0.0104321	Neutral Down	-0.238599	0.228016	0.175949	0.338113	Not Significant	-0.338962	0.239609	0.0310912	0.127632	Not Significant	-1.16159	0.331259	1.82216e-05	0.000119293	Down
NC_007604	1751336	1751336	1751956	1752001	+	-	Synpcc7942_1684	Crp/Fnr family transcriptional regulator	0.269853	0.164694	0.0421187	0.140115	Not Significant	0.156984	0.152314	0.179257	0.419658	Not Significant	-0.000122385	0.00730933	0.643737	0.99695	Not Significant	0.0113022	0.100715	0.829248	0.965075	Not Significant	-0.300917	0.168771	0.0318861	0.13437	Not Significant	-0.524936	0.179814	0.000903868	0.00666426	Neutral Down	-0.096929	0.135157	0.23278	0.612984	Not Significant	-1.00293	0.191178	2.25945e-08	3.25817e-07	Down	-0.495095	0.188566	0.000423291	0.00675862	Neutral Down	-0.0479303	0.171452	0.753611	0.846261	Not Significant	0.238582	0.172796	0.117762	0.236309	Not Significant	0.178282	0.149315	0.0704996	0.295565	Not Significant	-0.2412	0.176558	0.13189	0.233247	Not Significant	-0.67784	0.193444	0.000287573	0.000843735	Neutral Down	-0.0647728	0.154815	0.59745	0.772955	Not Significant	-0.244204	0.17338	0.0863308	0.204048	Not Significant	-0.700293	0.192581	0.00013261	0.000495872	Neutral Down	-0.348732	0.172009	0.0190852	0.0713653	Not Significant	-0.280055	0.171276	0.0607315	0.159668	Not Significant	-0.439692	0.182219	0.00224173	0.0193921	Neutral Down	-0.920738	0.192211	2.90761e-07	3.23365e-06	Neutral Down
NC_007604	1752002	1752002	1752862	1752866	+	-	Synpcc7942_1685	sulfate transport system permease 2	0.21603	0.122985	0.0479888	0.154051	Not Significant	0.252837	0.120918	0.0142653	0.0921	Not Significant	0.000199266	0.00672536	0.522483	0.99695	Not Significant	0.00822723	0.0868372	0.881786	0.971759	Not Significant	-0.227612	0.128863	0.0508022	0.180766	Not Significant	-0.313322	0.132786	0.0118271	0.049328	Neutral Down	-0.0390348	0.0991343	0.566886	0.855419	Not Significant	-0.666324	0.137423	5.79821e-07	6.02258e-06	Neutral Down	-0.33764	0.130489	0.00172836	0.0204282	Neutral Down	-0.0722941	0.127578	0.546783	0.687465	Not Significant	0.313882	0.128348	0.00887714	0.033848	Neutral Up	0.160876	0.113571	0.0694488	0.292964	Not Significant	-0.144693	0.129735	0.240609	0.367254	Not Significant	-0.423181	0.13873	0.00191264	0.00452853	Neutral Down	-0.0774206	0.119719	0.455179	0.670826	Not Significant	-0.147678	0.125737	0.189148	0.354376	Not Significant	-0.436778	0.138729	0.00125192	0.00363769	Neutral Down	-0.303437	0.127341	0.010055	0.0438249	Neutral Down	-0.381729	0.128275	0.00132196	0.00932035	Neutral Down	-0.438537	0.133543	0.000165354	0.00236221	Neutral Down	-0.747555	0.137901	2.02362e-08	2.90745e-07	Neutral Down
NC_007604		1753022	1754047		+	-	Synpcc7942_1686	thiosulfate-binding protein	0.600489	0.308074	0.00112552	0.0109986	Neutral Up	1.00769	0.383173	3.54789e-05	0.000942974	Up	0.000269982	0.0109795	0.360203	0.99695	Not Significant	-0.00263258	0.11865	0.951843	0.990611	Not Significant	0.0141511	0.215032	0.925975	0.964815	Not Significant	0.412529	0.248621	0.0305769	0.100599	Not Significant	0.205392	0.21625	0.033436	0.22718	Not Significant	-0.152132	0.268441	0.522227	0.636868	Not Significant	-0.0932444	0.194326	0.451088	0.698803	Not Significant	0.0753329	0.243283	0.688257	0.800257	Not Significant	0.957724	0.324148	3.20241e-05	0.000413415	Neutral Up	0.592482	0.371215	0.00114261	0.0156549	Neutral Up	0.529635	0.266381	0.0115733	0.0346533	Neutral Up	0.689401	0.292867	0.010752	0.0209948	Neutral Up	0.0621259	0.210749	0.649677	0.809201	Not Significant	0.495271	0.284496	0.0112217	0.0456104	Neutral Up	0.667122	0.292691	0.0104082	0.023862	Neutral Up	-0.545098	0.266785	0.00419439	0.0221225	Neutral Down	-0.789186	0.305486	0.00016435	0.00168016	Neutral Down	-0.249094	0.226012	0.0945644	0.252306	Not Significant	-0.35358	0.268188	0.125575	0.217303	Not Significant
NC_007604		1754047	1754913		+	-	Synpcc7942_1687	Sulfate ABC transporter permease CysT	7.05509e-05	0.228116	0.9996	0.9996	Not Significant	0.115884	0.220141	0.321611	0.579504	Not Significant	0.000121197	0.0109419	0.672828	0.99695	Not Significant	-0.024269	0.126517	0.554113	0.886003	Not Significant	0.155729	0.249302	0.289218	0.514694	Not Significant	-0.281568	0.274255	0.148118	0.296845	Not Significant	-0.31676	0.326242	0.00790607	0.0864248	Not Significant	-0.0515165	0.330908	0.849716	0.898082	Not Significant	-0.164541	0.237511	0.191578	NA	Not Significant	0.265548	0.260949	0.169277	0.305665	Not Significant	0.084105	0.266415	0.662225	0.777519	Not Significant	0.0495346	0.186901	0.565926	0.806991	Not Significant	-0.292463	0.29541	0.178695	NA	Not Significant	-0.060458	0.348681	0.845732	0.880484	Not Significant	0.285568	0.255105	0.0566354	0.198078	Not Significant	-0.125585	0.269879	0.46604	0.633618	Not Significant	0.105587	0.347513	0.71947	0.788392	Not Significant	0.239895	0.25973	0.185667	0.359273	Not Significant	0.159926	0.255306	0.37877	0.562923	Not Significant	-0.260947	0.267316	0.0855866	NA	Not Significant	-0.153258	0.323717	0.554878	0.667965	Not Significant
NC_007604		1754913	1755773		+	-	Synpcc7942_1688	Sulfate ABC transporter permease CysW	0.212147	0.264514	0.149528	0.327986	Not Significant	0.0471087	0.229124	0.661894	0.833239	Not Significant	-0.000697701	0.0233737	0.202294	0.99695	Not Significant	-0.0134782	0.13017	0.712067	0.93041	Not Significant	0.0648397	0.246807	0.658141	0.820632	Not Significant	0.0662077	0.281081	0.73173	0.83525	Not Significant	-0.00772738	0.164632	0.911266	0.975664	Not Significant	0.0413792	0.339085	0.880532	0.920602	Not Significant	-0.0358769	0.218498	0.762397	NA	Not Significant	0.252355	0.288796	0.199358	0.344437	Not Significant	0.0172584	0.296827	0.929131	0.95693	Not Significant	0.179662	0.268211	0.0831561	0.322458	Not Significant	0.253893	0.306472	0.246424	NA	Not Significant	0.507846	0.379492	0.124123	0.180524	Not Significant	0.225438	0.267129	0.112128	0.303373	Not Significant	0.273242	0.313133	0.141765	0.287239	Not Significant	0.568609	0.385625	0.0691292	0.119228	Not Significant	-0.0349961	0.264623	0.84406	0.913777	Not Significant	0.206309	0.287982	0.262338	0.439103	Not Significant	0.141022	0.256356	0.314292	NA	Not Significant	0.378016	0.360278	0.169359	0.274821	Not Significant
NC_007604	1755915	1755915	1756877		+	-	Synpcc7942_1689	rhodanese-like protein	0.644815	0.299075	0.000493577	0.00604576	Neutral Up	0.742352	0.356232	0.000221209	0.00434563	Neutral Up	1.48589e-05	0.00834153	0.9517	0.998805	Not Significant	-0.00830106	0.115713	0.855356	0.971055	Not Significant	-0.336311	0.217723	0.0295045	0.128067	Not Significant	0.238479	0.238656	0.202978	0.364064	Not Significant	0.583816	0.359304	0.00044533	0.0108628	Neutral Up	-0.885296	0.268601	0.000185575	0.000895185	Neutral Down	-0.210832	0.208185	0.108771	0.299607	Not Significant	-0.306749	0.238405	0.101072	0.211466	Not Significant	0.732599	0.278676	0.000401207	0.00320847	Neutral Up	0.723805	0.357785	0.000273655	0.00460363	Neutral Up	0.377641	0.244677	0.0593612	0.126855	Not Significant	-0.0862274	0.277445	0.738716	0.797554	Not Significant	-0.207286	0.217039	0.148001	0.3562	Not Significant	0.367363	0.251028	0.0400408	0.114242	Not Significant	-0.0377158	0.272151	0.878533	0.911831	Not Significant	-1.22742	0.335401	3.49712e-07	8.54116e-06	Down	-1.25825	0.337451	2.65093e-07	6.46438e-06	Down	-0.24606	0.221987	0.0965475	0.255816	Not Significant	-0.899329	0.272262	0.000149792	0.000782214	Neutral Down
NC_007604		1756898	1757137		+	-	Synpcc7942_1690	hypothetical protein	0.224211	0.290477	0.125552	NA	Not Significant	-0.0987132	0.248841	0.363364	0.619158	Not Significant	-0.00135059	0.0368134	0.129654	0.99695	Not Significant	0.0319394	0.138055	0.375909	0.811607	Not Significant	-0.292549	0.2862	0.0356646	NA	Not Significant	-0.0694126	0.321611	0.705266	0.820013	Not Significant	0.167806	0.260556	0.0513903	0.290248	Not Significant	-0.488104	0.40574	0.0978742	0.170854	Not Significant	0.056554	0.228516	0.628108	NA	Not Significant	0.017898	0.308486	0.925056	NA	Not Significant	-0.0140709	0.318962	0.941438	0.964	Not Significant	0.0529182	0.203136	0.524536	NA	Not Significant	0.479944	0.36193	0.0409931	NA	Not Significant	-0.10848	0.456049	0.768838	0.822169	Not Significant	-0.10306	0.25727	0.42834	0.64837	Not Significant	0.20221	0.300734	0.258952	0.441521	Not Significant	-0.355667	0.430672	0.278565	0.376654	Not Significant	-0.262836	0.309883	0.150448	0.312779	Not Significant	0.0284438	0.304751	0.870971	NA	Not Significant	0.300899	0.310855	0.046516	NA	Not Significant	-0.0600481	0.406553	0.830154	NA	Not Significant
NC_007604		1757155	1758315	1758315	+	-	Synpcc7942_1691	hypothetical protein	0.145028	0.144626	0.236634	0.447668	Not Significant	-0.0346425	0.140289	0.757901	0.886567	Not Significant	-0.000667886	0.0120751	0.0954421	0.99695	Not Significant	-0.0112904	0.0958249	0.833904	0.965075	Not Significant	-0.292942	0.155989	0.0284094	0.124814	Not Significant	-0.224179	0.163493	0.129304	0.273368	Not Significant	0.0537835	0.116393	0.472312	0.807338	Not Significant	-0.514162	0.172643	0.00178482	0.00623537	Neutral Down	-0.110218	0.138614	0.319513	0.578279	Not Significant	-0.075725	0.153689	0.589311	0.717862	Not Significant	-0.0733599	0.156012	0.602942	0.729399	Not Significant	0.127953	0.130256	0.169807	0.473111	Not Significant	0.0264735	0.156079	0.854966	0.907944	Not Significant	-0.345623	0.174956	0.0423009	0.0707887	Not Significant	-0.0374326	0.141149	0.747001	0.867199	Not Significant	0.0494505	0.147803	0.697688	0.819511	Not Significant	-0.304685	0.175488	0.0709435	0.121593	Not Significant	-0.23433	0.153011	0.0866451	0.21432	Not Significant	-0.00101408	0.155167	0.994179	0.996804	Not Significant	0.0798282	0.142806	0.486943	0.680088	Not Significant	-0.243031	0.17599	0.135308	0.23084	Not Significant
NC_007604		1759329	1758418		-	-	Synpcc7942_1692	mrr restriction system protein	-0.556559	0.297448	0.00189757	0.0160084	Neutral Down	-0.0827257	0.188804	0.489424	0.717593	Not Significant	0.00299471	0.0477087	0.0267163	0.99695	Not Significant	-0.00700564	0.113897	0.880197	0.971759	Not Significant	0.0304572	0.211788	0.841364	0.91607	Not Significant	-0.0891143	0.231105	0.629334	0.760644	Not Significant	-0.0552024	0.150285	0.473836	0.807429	Not Significant	0.67154	0.285611	0.00679117	0.0194618	Neutral Up	0.395704	0.258137	0.00905128	0.0632296	Not Significant	0.0389816	0.221182	0.828494	0.895637	Not Significant	-0.15575	0.230538	0.394485	0.557295	Not Significant	-0.457375	0.336235	0.0035314	0.0381563	Neutral Down	-0.0977077	0.232562	0.615191	0.728111	Not Significant	-0.0705099	0.270866	0.7807	0.830317	Not Significant	0.0489564	0.194332	0.716667	0.848955	Not Significant	-0.0545684	0.212862	0.730755	0.842858	Not Significant	-0.0319667	0.268617	0.895868	0.92346	Not Significant	0.658462	0.287643	0.000953719	0.00687642	Neutral Up	0.18561	0.225843	0.289631	0.467343	Not Significant	0.0486191	0.200008	0.719934	0.848704	Not Significant	0.122604	0.263532	0.589482	0.696375	Not Significant
NC_007604		1759819	1759418		-	-	Synpcc7942_1693	response regulator receiver domain-containing protein	0.0805188	0.229856	0.570661	0.749786	Not Significant	0.00156234	0.206487	0.98908	0.994876	Not Significant	-4.26455e-05	0.0101435	0.875529	0.99695	Not Significant	0.0162215	0.123949	0.69413	0.929736	Not Significant	-0.216758	0.246253	0.147458	0.351066	Not Significant	-0.450159	0.292011	0.0240557	0.0843661	Not Significant	-0.0638648	0.168766	0.390311	0.746215	Not Significant	-0.393682	0.331224	0.148104	0.23985	Not Significant	-0.0013889	0.209339	0.990767	0.996198	Not Significant	0.278163	0.267499	0.152996	0.286423	Not Significant	0.0777297	0.267914	0.686712	0.795584	Not Significant	0.0147561	0.178351	0.863474	0.954775	Not Significant	0.118893	0.277852	0.574465	0.691855	Not Significant	-0.292262	0.353787	0.352077	0.439245	Not Significant	0.141671	0.230001	0.310601	0.548581	Not Significant	0.027089	0.247359	0.871144	0.928355	Not Significant	-0.375399	0.343713	0.19856	0.286938	Not Significant	0.149856	0.255033	0.402218	0.593583	Not Significant	0.180681	0.259882	0.322314	0.502902	Not Significant	0.0201662	0.225384	0.883282	NA	Not Significant	-0.34019	0.331689	0.197726	0.312088	Not Significant
NC_007604	1759930	1759930	1762506		+	-	Synpcc7942_1694	DNA topoisomerase IV subunit A	-0.214048	0.212011	0.143649	0.321388	Not Significant	-0.126442	0.190415	0.296754	0.552921	Not Significant	-0.000130102	0.00904972	0.614346	0.99695	Not Significant	-0.044121	0.121603	0.356478	0.806074	Not Significant	-0.332346	0.215117	0.0311214	0.132353	Not Significant	-0.438617	0.236942	0.0190256	0.0710446	Not Significant	-0.0141621	0.146476	0.84968	0.95264	Not Significant	-0.505731	0.260763	0.029639	0.0657002	Not Significant	-0.00267347	0.186594	0.982441	0.993262	Not Significant	-0.238883	0.230905	0.194437	0.337787	Not Significant	-0.369513	0.240302	0.0493703	0.124865	Not Significant	-0.0490328	0.163177	0.589234	0.822494	Not Significant	-0.294454	0.240141	0.137251	0.241411	Not Significant	-0.924892	0.273192	0.000282729	0.000830971	Neutral Down	-0.0505938	0.197543	0.708687	0.843393	Not Significant	-0.0899631	0.215921	0.573709	0.727486	Not Significant	-0.660176	0.268386	0.0066881	0.016276	Neutral Down	0.0286906	0.221644	0.86715	0.928258	Not Significant	0.117273	0.224475	0.501637	0.67524	Not Significant	0.0655064	0.19926	0.629463	0.785258	Not Significant	-0.37928	0.261514	0.0945167	0.171837	Not Significant
NC_007604	1762639	1762639	1763637		+	-	Synpcc7942_1695	hypothetical protein	-0.284187	0.181162	0.0418701	0.13982	Not Significant	0.160224	0.166228	0.182937	0.423159	Not Significant	0.000226951	0.00858011	0.408334	0.99695	Not Significant	-0.183208	0.170363	0.0108914	0.244836	Not Significant	-0.153428	0.191724	0.302574	0.526287	Not Significant	-0.514084	0.208927	0.00326457	0.0183615	Neutral Down	-0.186585	0.172164	0.046268	0.275071	Not Significant	-0.890758	0.225562	1.63746e-05	0.000114411	Neutral Down	-0.524707	0.217945	0.000590404	0.00876338	Neutral Down	-0.597245	0.199436	0.00039623	0.00354606	Neutral Down	-0.19378	0.188179	0.231961	0.38485	Not Significant	0.0467429	0.144101	0.613049	0.833922	Not Significant	-1.06759	0.237817	4.10924e-08	8.56366e-07	Down	-1.36136	0.228548	3.8693e-10	4.12979e-09	Down	-0.126793	0.174134	0.332509	0.570526	Not Significant	-0.499339	0.217721	0.00333303	0.0175052	Neutral Down	-0.818545	0.229584	0.000126354	0.000475758	Neutral Down	-0.234189	0.189144	0.139421	0.297042	Not Significant	-0.373524	0.193418	0.0210169	0.0734028	Not Significant	-0.708405	0.21314	2.14248e-05	0.000421748	Neutral Down	-1.05645	0.229448	3.75192e-07	4.07045e-06	Down
NC_007604	1764479	1764452	1763712	1763693	-	-	Synpcc7942_1696	hypothetical protein	-0.00738385	0.219083	0.958465	0.979469	Not Significant	-0.0476443	0.199731	0.683458	0.847213	Not Significant	4.32333e-05	0.009438	0.867509	0.99695	Not Significant	0.022629	0.122387	0.600409	0.902206	Not Significant	0.205781	0.228699	0.178076	0.393937	Not Significant	0.147803	0.254219	0.439341	0.606443	Not Significant	-0.0423052	0.16027	0.565163	0.855419	Not Significant	0.611017	0.295849	0.0162158	0.0399209	Neutral Up	0.133501	0.214185	0.288545	0.546886	Not Significant	0.307161	0.26058	0.112561	0.228726	Not Significant	0.0218162	0.253431	0.908406	0.945239	Not Significant	-0.0509843	0.176154	0.565319	0.806559	Not Significant	0.211307	0.267465	0.312038	0.4437	Not Significant	0.670047	0.311584	0.0184719	0.034276	Neutral Up	0.149019	0.224361	0.288602	0.527805	Not Significant	0.0807546	0.238781	0.626811	0.77237	Not Significant	0.489659	0.302831	0.0671143	0.116037	Not Significant	0.298063	0.256557	0.101798	0.238731	Not Significant	0.269443	0.255092	0.142033	0.291215	Not Significant	0.12636	0.225162	0.37146	0.587753	Not Significant	0.559597	0.298315	0.0253441	0.0590917	Not Significant
NC_007604		1764892	1764611		-	-	Synpcc7942_1697	CDGSH type Zn-finger protein	0.128879	0.238574	0.367856	0.582695	Not Significant	0.0714638	0.211734	0.534243	0.745795	Not Significant	0.000114977	0.0108858	0.687703	0.99695	Not Significant	0.0277789	0.127927	0.497437	0.856674	Not Significant	0.207621	0.23887	0.169937	0.382893	Not Significant	0.382969	0.277604	0.0512541	0.145803	Not Significant	0.0420948	0.166466	0.55689	0.85455	Not Significant	0.400479	0.317415	0.131791	0.218256	Not Significant	0.0186141	0.212124	0.876374	0.94644	Not Significant	0.0935796	0.271051	0.627957	0.750499	Not Significant	0.258216	0.281938	0.192048	0.337897	Not Significant	0.0187576	0.18099	0.825898	0.939908	Not Significant	0.229714	0.287452	0.285091	0.415823	Not Significant	0.739773	0.342423	0.0157241	0.029644	Neutral Up	-0.0271912	0.226579	0.840505	0.918054	Not Significant	0.0637011	0.253158	0.705191	0.824592	Not Significant	0.491017	0.330634	0.0844442	0.140792	Not Significant	-0.0755993	0.260149	0.671415	0.804776	Not Significant	-0.151575	0.264393	0.406009	0.591004	Not Significant	-0.0346407	0.227381	0.801148	NA	Not Significant	0.282247	0.313286	0.269068	0.395247	Not Significant
NC_007604	1764920	1765087	1765428	1765429	+	-	Synpcc7942_1698	transcriptional regulator	0.640535	0.354173	0.00113598	0.0110581	Neutral Up	0.249547	0.240238	0.0564958	0.216023	Not Significant	3.28025e-05	0.00930955	0.898429	0.99695	Not Significant	0.0697205	0.141883	0.141677	0.616278	Not Significant	0.249543	0.228237	0.103952	0.28137	Not Significant	0.437704	0.260933	0.02413	0.0845173	Not Significant	0.046693	0.160292	0.528439	0.843098	Not Significant	0.590726	0.29209	0.0190832	0.0457423	Neutral Up	0.0892878	0.206309	0.469	0.713137	Not Significant	0.722358	0.315287	0.000783864	0.00580365	Neutral Up	0.765147	0.332136	0.000728493	0.00518358	Neutral Up	0.187896	0.227076	0.0748124	0.305765	Not Significant	1.01087	0.365137	6.81825e-05	0.000539865	Up	1.62272	0.322741	2.34823e-08	1.76835e-07	Up	0.281564	0.243211	0.0598788	0.205483	Not Significant	0.503981	0.303346	0.0121712	0.0480993	Neutral Up	1.13554	0.319058	3.86814e-05	0.00017276	Up	0.0168401	0.242484	0.923896	0.964824	Not Significant	-0.00583246	0.244483	0.974024	0.987397	Not Significant	0.0827109	0.218153	0.55151	0.731446	Not Significant	0.549544	0.294697	0.0268134	0.0618664	Not Significant
NC_007604		1766852	1765464		-	-	Synpcc7942_1699	MATE efflux family protein	-0.368817	0.157341	0.00439256	0.0298604	Neutral Down	-0.332641	0.155464	0.00518823	0.0464201	Neutral Down	-9.0562e-06	0.00691381	0.972617	0.999292	Not Significant	-0.00221404	0.0952609	0.967216	0.991666	Not Significant	0.0764629	0.151747	0.560348	0.749574	Not Significant	-0.208709	0.157145	0.145139	0.294576	Not Significant	-0.190692	0.142111	0.0357558	0.236032	Not Significant	0.365017	0.171639	0.0258411	0.0589689	Not Significant	0.196104	0.148508	0.0896545	0.2675	Not Significant	0.131788	0.151775	0.342548	0.498627	Not Significant	-0.416156	0.162266	0.00417912	0.0198417	Neutral Down	-0.299116	0.164848	0.00545635	0.0527381	Not Significant	-0.168447	0.156858	0.246677	0.374471	Not Significant	-0.0889814	0.168667	0.588449	0.66332	Not Significant	0.114163	0.141912	0.327363	0.564915	Not Significant	-0.142446	0.15055	0.269161	0.452384	Not Significant	-0.0806649	0.168682	0.620089	0.705689	Not Significant	0.536763	0.162635	0.000161238	0.0016877	Neutral Up	0.543066	0.163435	0.000155325	0.00160021	Neutral Up	0.212356	0.157019	0.0852721	0.236604	Not Significant	0.3653	0.17404	0.0245417	0.0573718	Not Significant
NC_007604	1767849	1767849	1766905	1766905	-	-	Synpcc7942_1700	GDP-fucose synthetase NAD dependent epimerase/dehydratase	-0.385262	0.214214	0.0112721	0.0601631	Not Significant	-0.160779	0.184557	0.189283	0.431214	Not Significant	-0.000232411	0.00972142	0.403019	0.99695	Not Significant	-0.125219	0.152245	0.0394505	0.406655	Not Significant	-0.223321	0.205685	0.142003	0.343297	Not Significant	-0.206107	0.224147	0.257583	0.4292	Not Significant	0.0273442	0.140946	0.718929	0.914553	Not Significant	-0.414323	0.249859	0.065751	0.124738	Not Significant	-0.0486549	0.177906	0.688154	0.841473	Not Significant	-0.607578	0.225706	0.000847373	0.00620473	Neutral Down	-0.633838	0.239353	0.000807045	0.005525	Neutral Down	-0.0438844	0.154807	0.632067	0.842633	Not Significant	-0.563203	0.225927	0.00306332	0.0120543	Neutral Down	-1.02552	0.254713	1.88352e-05	7.40031e-05	Down	-0.172232	0.19512	0.212105	0.444714	Not Significant	-0.138231	0.204086	0.375953	0.556874	Not Significant	-0.53759	0.254329	0.0212105	0.0435289	Neutral Down	-0.127101	0.208645	0.447085	0.633072	Not Significant	0.015969	0.211586	0.925077	0.959366	Not Significant	0.0593286	0.18889	0.656012	0.802569	Not Significant	-0.223252	0.250522	0.307538	0.436199	Not Significant
NC_007604	1767953	1767953	1768489	1768489	+	-	Synpcc7942_1701	hypothetical protein	0.055994	0.210021	0.693923	0.840295	Not Significant	0.115368	0.197771	0.336973	0.594018	Not Significant	3.69629e-05	0.00886127	0.88278	0.99695	Not Significant	-0.0191463	0.118827	0.668668	0.923167	Not Significant	0.0971035	0.215882	0.524253	0.725552	Not Significant	0.289683	0.24162	0.124029	0.267923	Not Significant	0.0704529	0.160205	0.362291	0.727416	Not Significant	0.398844	0.273377	0.0976882	0.17064	Not Significant	0.130284	0.203075	0.300564	0.558879	Not Significant	0.0986868	0.239199	0.596877	0.724429	Not Significant	0.100761	0.24053	0.588472	0.718949	Not Significant	0.0744019	0.173982	0.415077	0.719093	Not Significant	0.292471	0.251667	0.15023	0.258488	Not Significant	0.546504	0.28641	0.0394529	0.0664741	Not Significant	0.132648	0.21272	0.340995	0.578496	Not Significant	0.332151	0.256837	0.0638879	0.162324	Not Significant	0.627958	0.284511	0.0137608	0.0302559	Neutral Up	0.0228807	0.231349	0.895452	0.949011	Not Significant	-0.00308904	0.233265	0.986058	0.991056	Not Significant	0.123873	0.213297	0.376545	0.592424	Not Significant	0.352728	0.273869	0.132218	0.226733	Not Significant
NC_007604	1768490	1768545	1768682	1768682	+	-	Synpcc7942_1702	hypothetical protein	0.140732	0.213673	0.329337	0.546429	Not Significant	0.0414628	0.191441	0.726005	0.87149	Not Significant	2.81248e-05	0.00878535	0.910286	0.99695	Not Significant	0.0335586	0.121423	0.463112	0.845451	Not Significant	0.138908	0.210575	0.36183	0.585358	Not Significant	0.440377	0.240804	0.019402	0.0721521	Not Significant	0.123465	0.174641	0.141633	0.492897	Not Significant	0.487001	0.268239	0.0402889	0.0838887	Not Significant	0.151445	0.202454	0.233592	0.483666	Not Significant	0.137719	0.237446	0.45934	0.610463	Not Significant	0.203269	0.243021	0.2787	0.439788	Not Significant	0.021304	0.165677	0.810919	0.93103	Not Significant	0.449241	0.25292	0.0276609	0.0701622	Not Significant	0.797605	0.28216	0.00232401	0.00538056	Neutral Up	-0.000901968	0.202417	0.994692	0.996898	Not Significant	0.244183	0.237339	0.151059	0.301339	Not Significant	0.570832	0.276384	0.0220625	0.0451407	Neutral Up	-0.043403	0.228849	0.802508	0.891891	Not Significant	-0.0640586	0.231443	0.716487	0.832766	Not Significant	0.150938	0.213259	0.285497	0.508623	Not Significant	0.449459	0.271032	0.0541935	0.109375	Not Significant
NC_007604	1772017	1772017	1768940	1768940	-	-	Synpcc7942_1703	alpha-mannosidase	-0.351321	0.116265	0.000756379	0.00809973	Neutral Down	-0.304671	0.113188	0.00196137	0.0232001	Neutral Down	-1.93978e-06	0.00626806	0.995095	0.999804	Not Significant	-0.0147198	0.0825694	0.790942	0.952601	Not Significant	-0.0454847	0.115294	0.669519	0.827328	Not Significant	-0.578748	0.11862	2.63718e-07	6.77096e-06	Neutral Down	-0.477076	0.13034	1.89132e-06	8.01149e-05	Neutral Down	-0.00190871	0.122253	0.987252	0.991577	Not Significant	0.0391362	0.108397	0.679246	0.838971	Not Significant	0.199455	0.116062	0.0706169	0.165342	Not Significant	-0.376284	0.118318	0.00075502	0.00531147	Neutral Down	-0.27917	0.116253	0.00196781	0.0241034	Neutral Down	-0.335411	0.118174	0.00305699	0.0120476	Neutral Down	-0.406262	0.122468	0.000773641	0.00200895	Neutral Down	0.206304	0.113836	0.0386651	0.150822	Not Significant	-0.287391	0.118343	0.00716492	0.0320002	Neutral Down	-0.370669	0.122218	0.00199678	0.0055407	Neutral Down	0.573333	0.119539	2.39246e-07	6.16221e-06	Neutral Up	0.575083	0.119514	2.42555e-07	5.96955e-06	Neutral Up	0.0396697	0.108701	0.675241	0.813117	Not Significant	-0.00112226	0.119525	0.992145	0.99439	Not Significant
NC_007604	1772024	1772024	1772833	1772859	+	-	Synpcc7942_1704	hypothetical protein	-0.162897	0.127393	0.146644	0.325359	Not Significant	-0.13986	0.12437	0.183548	0.423488	Not Significant	-6.72102e-05	0.00655975	0.817132	0.99695	Not Significant	-0.018628	0.0886022	0.736206	0.937021	Not Significant	-0.046695	0.128672	0.688394	0.835723	Not Significant	-0.184979	0.132356	0.136259	0.283281	Not Significant	-0.0814623	0.108245	0.265227	0.642888	Not Significant	0.345316	0.141327	0.0116987	0.0310629	Neutral Up	0.328325	0.134712	0.00284327	0.029152	Neutral Up	0.327456	0.130054	0.0071988	0.0298044	Neutral Up	-0.209396	0.134595	0.0934846	0.202749	Not Significant	-0.0977188	0.114414	0.26948	0.585017	Not Significant	0.19583	0.132069	0.117973	0.213862	Not Significant	0.154848	0.140157	0.260914	0.342206	Not Significant	0.339454	0.132944	0.00275955	0.0252626	Neutral Up	0.218128	0.130917	0.059937	0.154175	Not Significant	0.197853	0.140852	0.149815	0.229593	Not Significant	0.50283	0.134509	4.23444e-05	0.000559979	Neutral Up	0.534491	0.135823	1.68364e-05	0.000244593	Neutral Up	0.377904	0.13944	0.00137615	0.0135552	Neutral Up	0.373845	0.143228	0.00623643	0.0187304	Neutral Up
NC_007604	1772940	1772946	1773065	1773098	+	psbI	Synpcc7942_1705	photosystem II reaction center I protein I	-0.043962	0.184913	0.75111	0.875636	Not Significant	0.0281077	0.171462	0.813765	0.912352	Not Significant	0.000301156	0.0101514	0.306109	0.99695	Not Significant	0.023171	0.110967	0.637134	0.915478	Not Significant	0.0153472	0.191631	0.917786	0.958913	Not Significant	-0.06292	0.207573	0.718477	0.828401	Not Significant	-0.0355812	0.13901	0.642082	0.887842	Not Significant	-0.153045	0.227103	0.463482	0.583283	Not Significant	-0.10245	0.176709	0.401942	0.662026	Not Significant	-0.11991	0.206768	0.489121	0.635738	Not Significant	0.121697	0.20639	0.479408	0.633988	Not Significant	-0.0733987	0.154442	0.430566	0.73094	Not Significant	-0.213018	0.213671	0.247583	0.375409	Not Significant	-0.234637	0.234843	0.293532	0.377139	Not Significant	-0.158177	0.18881	0.244876	0.477984	Not Significant	-0.260855	0.209857	0.103761	0.232861	Not Significant	-0.327512	0.230977	0.128489	0.202638	Not Significant	-0.0613021	0.20107	0.708465	0.826662	Not Significant	-0.234042	0.205017	0.162075	0.319344	Not Significant	-0.270461	0.20587	0.0626259	0.194249	Not Significant	-0.358504	0.228605	0.0793343	0.149872	Not Significant
NC_007604	1773234	1773234	1775426		+	-	Synpcc7942_1706	hypothetical protein	-0.172692	0.199096	0.227578	0.436438	Not Significant	-0.195131	0.190793	0.116433	0.323744	Not Significant	-0.000154089	0.00886867	0.553403	0.99695	Not Significant	-0.0107821	0.112405	0.820229	0.962836	Not Significant	-0.40166	0.208985	0.00905534	0.0577196	Not Significant	-0.488435	0.226694	0.00761356	0.0345157	Neutral Down	-0.00432648	0.141421	0.954147	0.987494	Not Significant	-0.557774	0.245895	0.0120843	0.0318992	Neutral Down	0.0118752	0.179561	0.921835	0.964848	Not Significant	-0.1885	0.218714	0.29235	0.446846	Not Significant	-0.32642	0.225177	0.0720284	0.166186	Not Significant	-0.0918131	0.163822	0.328007	0.645749	Not Significant	-0.212043	0.226034	0.26711	0.395812	Not Significant	-0.893236	0.25578	0.00020567	0.000626484	Neutral Down	-0.112048	0.19337	0.409784	0.63554	Not Significant	-0.139309	0.209144	0.378254	0.558522	Not Significant	-0.808394	0.253692	0.000498043	0.00160546	Neutral Down	0.0261625	0.211523	0.87633	0.934223	Not Significant	0.128096	0.214218	0.453731	0.633412	Not Significant	0.0933273	0.193188	0.489335	0.681663	Not Significant	-0.417918	0.247215	0.0550595	0.110702	Not Significant
NC_007604		1775633	1776064		+	-	Synpcc7942_1707	hypothetical protein	0.188996	0.277039	0.18664	0.382194	Not Significant	0.201048	0.280403	0.103847	0.301991	Not Significant	0.000432089	0.0189535	0.340026	0.99695	Not Significant	0.0234745	0.133542	0.517787	0.86682	Not Significant	0.0633292	0.258861	0.651113	0.817119	Not Significant	-0.0856558	0.301417	0.653039	0.779563	Not Significant	-0.0616145	0.18856	0.364657	0.729614	Not Significant	-0.349087	0.370799	0.223176	0.331345	Not Significant	-0.211397	0.270019	0.0933766	0.274289	Not Significant	0.105358	0.302804	0.58402	0.71273	Not Significant	0.504796	0.374504	0.0229027	0.0707167	Not Significant	0.0560647	0.204656	0.501024	0.771653	Not Significant	-0.0782989	0.32202	0.718999	0.810469	Not Significant	0.0326783	0.405395	0.924557	0.94584	Not Significant	-0.0129343	0.24719	0.920269	0.953688	Not Significant	-0.178153	0.303207	0.314865	0.499693	Not Significant	-0.171186	0.386123	0.583455	0.672512	Not Significant	-0.137213	0.292602	0.438922	0.625584	Not Significant	-0.329016	0.321	0.0838036	0.202948	Not Significant	-0.449358	0.357294	0.00852428	0.0512277	Not Significant	-0.619028	0.382666	0.0302416	0.0682362	Not Significant
NC_007604	1776199	1776199	1778226		+	-	Synpcc7942_1708	oligopeptidase A	-0.00127156	0.11804	0.990434	0.99455	Not Significant	-0.152309	0.118571	0.135205	0.352783	Not Significant	-0.0014037	0.0170857	0.0263592	0.99695	Not Significant	-0.0424735	0.086976	0.448585	0.836013	Not Significant	-0.23922	0.12618	0.0368847	0.1487	Not Significant	-0.168589	0.130198	0.168416	0.322458	Not Significant	0.0508421	0.0991357	0.456515	0.794614	Not Significant	-0.36457	0.135118	0.00549676	0.016286	Neutral Down	-0.0717381	0.114684	0.4662	0.711144	Not Significant	-0.175394	0.123715	0.133056	0.258715	Not Significant	-0.268661	0.127051	0.0238293	0.0729958	Not Significant	0.063188	0.107432	0.461463	0.749833	Not Significant	-0.0894386	0.124966	0.453195	0.585602	Not Significant	-0.3751	0.135184	0.00479606	0.0102784	Neutral Down	-0.0742401	0.117073	0.46662	0.679745	Not Significant	0.00132023	0.12026	0.990315	0.994916	Not Significant	-0.274499	0.136135	0.0390129	0.0738575	Not Significant	-0.169649	0.123874	0.141254	0.299171	Not Significant	0.0926783	0.126215	0.430487	0.612334	Not Significant	0.1568	0.122683	0.129929	0.306874	Not Significant	-0.0756583	0.135013	0.553291	0.667444	Not Significant
NC_007604		1779889	1778348	1778348	-	-	Synpcc7942_1709	small GTP-binding protein domain-containing protein	-0.22146	0.132219	0.0546077	0.167995	Not Significant	-0.0903428	0.12637	0.394897	0.644531	Not Significant	0.000224909	0.00712166	0.453013	0.99695	Not Significant	-0.0160688	0.089626	0.770678	0.947532	Not Significant	-0.257859	0.136185	0.0338849	0.140072	Not Significant	-0.307491	0.140699	0.0187075	0.070244	Not Significant	-0.0156078	0.0990976	0.818543	0.946497	Not Significant	0.0106399	0.150422	0.941582	0.964347	Not Significant	0.245114	0.133417	0.0242998	0.116839	Not Significant	0.0723918	0.133273	0.561207	0.69705	Not Significant	-0.145957	0.137281	0.250138	0.406293	Not Significant	-0.146553	0.120516	0.10698	0.370181	Not Significant	0.0447204	0.135703	0.727524	0.816641	Not Significant	-0.261927	0.148514	0.0720748	0.112425	Not Significant	0.0928943	0.125884	0.387389	0.616049	Not Significant	0.0733888	0.130338	0.526396	0.688072	Not Significant	-0.217533	0.149314	0.134018	0.210256	Not Significant	0.311394	0.136822	0.0128006	0.0531412	Not Significant	0.214818	0.136171	0.0861913	0.206022	Not Significant	0.162294	0.132377	0.137945	0.319705	Not Significant	-0.0915179	0.147821	0.50964	0.630058	Not Significant
NC_007604	1780048	1780048	1780278		+	-	Synpcc7942_1710	DNA-directed RNA polymerase subunit omega	0.32175	0.223332	0.0344673	0.12397	Not Significant	0.382297	0.250718	0.00789073	0.0611194	Not Significant	0.000610314	0.0162376	0.138886	0.99695	Not Significant	0.0449463	0.121173	0.351076	0.804612	Not Significant	0.179189	0.205132	0.237867	0.464494	Not Significant	0.402195	0.227659	0.0284277	0.0956173	Not Significant	0.0805277	0.156084	0.310457	0.685381	Not Significant	0.721428	0.25318	0.00148633	0.00532995	Neutral Up	0.275041	0.216781	0.0445914	0.176499	Not Significant	0.597966	0.247723	0.00180266	0.0106534	Neutral Up	0.733046	0.270906	0.000323373	0.00271576	Neutral Up	0.112348	0.173143	0.238584	0.548172	Not Significant	0.899779	0.284807	3.63276e-05	0.000318631	Neutral Up	1.31799	0.266539	1.21975e-07	8.00661e-07	Up	0.328429	0.223394	0.0292738	0.123424	Not Significant	0.629756	0.271788	0.00143611	0.00897073	Neutral Up	1.04624	0.266224	1.36321e-05	6.90779e-05	Up	0.171027	0.219449	0.317989	0.509496	Not Significant	-0.0838689	0.218587	0.626783	0.769094	Not Significant	0.0708554	0.194981	0.599516	0.76861	Not Significant	0.374076	0.25108	0.0890618	0.164508	Not Significant
NC_007604		1780275	1780847	1780852	+	-	Synpcc7942_1711	hypothetical protein	-0.105392	0.186217	0.449366	0.655194	Not Significant	0.113607	0.174537	0.346008	0.602458	Not Significant	0.000245712	0.00944357	0.378748	0.99695	Not Significant	-0.0410716	0.114274	0.412801	0.820617	Not Significant	0.178456	0.189109	0.228217	0.454125	Not Significant	0.415972	0.20646	0.0167219	0.0642111	Not Significant	0.0979344	0.150934	0.232565	0.612984	Not Significant	1.01903	0.230854	1.23585e-06	1.17558e-05	Up	0.596255	0.234985	0.00023729	0.00431865	Neutral Up	0.303493	0.206794	0.0800971	0.178606	Not Significant	0.0222371	0.204792	0.896659	0.938549	Not Significant	0.00561783	0.15037	0.950938	0.986772	Not Significant	0.548627	0.219289	0.00327511	0.0127529	Neutral Up	0.913192	0.232645	3.66231e-05	0.00013238	Neutral Up	0.384044	0.209609	0.0105139	0.0623316	Not Significant	0.70859	0.24447	0.000183868	0.00159254	Neutral Up	1.07101	0.236238	8.8841e-07	6.05146e-06	Up	0.422768	0.211899	0.0126087	0.052543	Not Significant	0.268843	0.204492	0.107911	0.240627	Not Significant	0.440314	0.217521	0.00527433	0.0368319	Neutral Up	0.826638	0.229544	7.20563e-05	0.000414845	Neutral Up
NC_007604	1780853	1780853	1781218	1781218	+	-	Synpcc7942_1712	hypothetical protein	-0.211775	0.270685	0.148659	0.327371	Not Significant	0.108124	0.233952	0.339906	0.596277	Not Significant	0.000474597	0.0192576	0.298415	0.99695	Not Significant	-0.055925	0.146106	0.174056	0.635105	Not Significant	0.0430868	0.244843	0.76974	0.881503	Not Significant	0.0514907	0.27964	0.789765	0.872738	Not Significant	-0.00196428	0.165121	0.977303	0.993426	Not Significant	0.70003	0.361585	0.0139817	0.0358264	Neutral Up	0.314122	0.291672	0.0255796	NA	Not Significant	0.168154	0.280781	0.387434	0.544867	Not Significant	-0.074202	0.287084	0.702909	0.807092	Not Significant	-0.00736389	0.19341	0.927927	0.977578	Not Significant	0.179883	0.29694	0.40581	0.540177	Not Significant	0.353123	0.363872	0.270675	0.351943	Not Significant	0.335273	0.292916	0.0284836	0.121952	Not Significant	0.444435	0.353075	0.0313133	0.0961387	Not Significant	0.738095	0.378726	0.0172533	0.0366565	Neutral Up	0.448319	0.328791	0.0232047	0.0823402	Not Significant	0.225349	0.283797	0.222993	0.3962	Not Significant	0.169648	0.256157	0.235962	NA	Not Significant	0.389079	0.346447	0.150259	0.248995	Not Significant
NC_007604	1781317	1781317	1782219		+	-	Synpcc7942_1713	hydrocarbon oxygenase MocD	0.099446	0.252548	0.473351	0.672816	Not Significant	0.367725	0.369017	0.0176897	0.104298	Not Significant	0.00113328	0.0311642	0.126293	0.99695	Not Significant	-0.00468993	0.128416	0.898831	0.97617	Not Significant	-0.0117878	0.253036	0.934384	0.967885	Not Significant	0.0391511	0.292997	0.838326	0.9033	Not Significant	0.019074	0.17307	0.774201	0.935504	Not Significant	-0.227323	0.35532	0.419341	0.541865	Not Significant	-0.0854112	0.233401	0.467514	0.712151	Not Significant	-0.057231	0.293664	0.76668	0.855076	Not Significant	0.490825	0.354354	0.0246624	0.0749549	Not Significant	0.0724979	0.205437	0.398904	0.705446	Not Significant	-0.00211189	0.311072	0.99223	0.993756	Not Significant	-0.0308091	0.386744	0.926636	0.947608	Not Significant	-0.0222248	0.242266	0.865494	0.928882	Not Significant	0.0198887	0.275253	0.906572	0.951497	Not Significant	0.0106224	0.369218	0.972191	0.981971	Not Significant	-0.182215	0.28873	0.310824	0.501574	Not Significant	-0.532446	0.363883	0.0109955	0.0464642	Neutral Down	-0.361759	0.310318	0.0240943	0.106991	Not Significant	-0.658937	0.369278	0.0195983	0.0472706	Neutral Down
NC_007604		1782216	1783232		+	-	Synpcc7942_1714	hypothetical protein	-0.18931	0.179625	0.170649	0.361856	Not Significant	0.0766925	0.167053	0.520365	0.736663	Not Significant	6.32025e-05	0.0076547	0.799439	0.99695	Not Significant	-0.102816	0.132825	0.0771798	0.530688	Not Significant	0.0056646	0.189576	0.969489	0.981128	Not Significant	-0.18551	0.202763	0.281036	0.454317	Not Significant	-0.0946312	0.146876	0.246853	0.628374	Not Significant	-0.258972	0.222544	0.207106	0.313317	Not Significant	-0.167486	0.17749	0.178025	0.410887	Not Significant	-0.265349	0.193019	0.109867	0.226202	Not Significant	-0.183201	0.194344	0.268816	0.428271	Not Significant	0.035932	0.14656	0.69635	0.88222	Not Significant	-0.489875	0.205351	0.00610087	0.0204277	Neutral Down	-0.559783	0.225326	0.00925127	0.0183469	Neutral Down	0.0244603	0.172026	0.849786	0.922791	Not Significant	-0.144043	0.191138	0.338998	0.522469	Not Significant	-0.187337	0.226269	0.376333	0.480112	Not Significant	-0.0327506	0.190495	0.836834	0.910323	Not Significant	-0.0744885	0.19206	0.643728	0.780935	Not Significant	-0.221649	0.192674	0.110497	0.278146	Not Significant	-0.300628	0.223457	0.133012	0.2278	Not Significant
NC_007604		1783903	1783250	1783250	-	upp	Synpcc7942_1715	uracil phosphoribosyltransferase	-0.405053	0.208373	0.00722325	0.0443404	Neutral Down	-0.152221	0.174506	0.209866	0.454431	Not Significant	0.000108521	0.00807824	0.666638	0.99695	Not Significant	-0.0511182	0.114726	0.322429	0.78395	Not Significant	-0.211774	0.196747	0.158704	0.367132	Not Significant	-0.510455	0.216326	0.00421104	0.0220815	Neutral Down	-0.12894	0.159822	0.132979	0.481827	Not Significant	-0.407888	0.234593	0.0569204	0.110301	Not Significant	-0.0628257	0.17288	0.602756	0.795265	Not Significant	-0.296028	0.201039	0.0823438	0.18224	Not Significant	-0.39016	0.209205	0.0248689	0.0753292	Not Significant	-0.170915	0.17335	0.0907747	0.34224	Not Significant	-0.59965	0.218617	0.0012508	0.00584968	Neutral Down	-1.02469	0.239345	6.28869e-06	2.74535e-05	Down	-0.097099	0.178985	0.461884	0.678682	Not Significant	-0.368728	0.216914	0.0262056	0.084216	Not Significant	-0.783841	0.238998	0.000390432	0.00128766	Neutral Down	0.158371	0.198945	0.331608	0.524764	Not Significant	0.0875808	0.199044	0.594365	0.748731	Not Significant	-0.127444	0.186454	0.341079	0.559358	Not Significant	-0.490025	0.236863	0.0205572	0.0492704	Neutral Down
NC_007604	1787655	1787655	1783939	1783904	-	-	Synpcc7942_1716	PAS/PAC sensor-containing diguanylate cyclase/phosphodiesterase	0.352669	0.168516	0.0089398	0.0514329	Not Significant	0.31979	0.164028	0.00872707	0.0649072	Not Significant	-3.022e-05	0.00703122	0.907401	0.99695	Not Significant	-0.00672473	0.0999896	0.898153	0.97617	Not Significant	0.535905	0.167078	0.000113585	0.00279545	Neutral Up	0.660778	0.175437	1.85354e-05	0.000261716	Neutral Up	0.0316489	0.120585	0.673167	0.900795	Not Significant	0.798572	0.18135	3.30876e-06	2.83862e-05	Neutral Up	0.0910746	0.148988	0.427249	0.681151	Not Significant	0.458414	0.173265	0.00279937	0.0149113	Neutral Up	0.38206	0.17361	0.0125207	0.044487	Neutral Up	0.306275	0.179375	0.00614919	0.0571487	Not Significant	0.544983	0.177425	0.000649844	0.00344775	Neutral Up	1.30551	0.185595	3.71848e-13	7.25238e-12	Up	0.432552	0.175146	0.00184543	0.0193913	Neutral Up	0.547828	0.186102	0.00040846	0.00307593	Neutral Up	1.31488	0.188044	1.51157e-13	3.59261e-12	Up	0.0541408	0.166013	0.709517	0.826662	Not Significant	0.0716896	0.166836	0.624994	0.768734	Not Significant	0.110192	0.155113	0.362811	0.579571	Not Significant	0.817744	0.182362	1.88511e-06	1.65939e-05	Neutral Up
NC_007604	1789027	1789025	1787724	1787724	-	-	Synpcc7942_1717	glycolate oxidase subunit (Fe-S) protein	0.331005	0.1023	0.000433038	0.00553373	Neutral Up	0.244041	0.100806	0.0070058	0.0561915	Not Significant	-0.00040849	0.00698768	0.275619	0.99695	Not Significant	-0.0181561	0.0777441	0.742372	0.939419	Not Significant	-0.33883	0.110632	0.000986351	0.0123085	Neutral Down	-0.424227	0.112565	7.91778e-05	0.000898122	Neutral Down	-0.0406962	0.0855787	0.504842	0.828467	Not Significant	-0.991616	0.114616	8.90705e-19	7.54594e-17	Neutral Down	-0.579189	0.110053	5.022e-09	4.00662e-07	Neutral Down	-0.173025	0.104451	0.0844711	0.185711	Not Significant	0.239636	0.104388	0.0163691	0.0547183	Not Significant	0.328	0.107888	0.000143075	0.00265939	Neutral Up	-0.244547	0.106154	0.0171755	0.0473462	Neutral Down	-0.636717	0.115384	2.33449e-08	1.7629e-07	Neutral Down	-0.125506	0.101355	0.168371	0.387369	Not Significant	-0.197185	0.105378	0.0423585	0.118385	Not Significant	-0.595916	0.116202	1.7992e-07	1.40162e-06	Neutral Down	-0.519722	0.105376	1.81147e-07	5.1155e-06	Neutral Down	-0.409884	0.105382	4.23148e-05	0.000535585	Neutral Down	-0.471332	0.108643	2.26888e-06	6.59557e-05	Neutral Down	-0.876663	0.115546	7.50874e-15	3.32637e-13	Neutral Down
NC_007604	1790305	1790305	1789028	1789028	-	-	Synpcc7942_1718	glycolate oxidase subunit GlcE	0.209579	0.136882	0.075939	0.208088	Not Significant	0.219285	0.133235	0.0454822	0.186066	Not Significant	-9.82423e-05	0.00671702	0.730112	0.99695	Not Significant	-0.0324009	0.0934476	0.55632	0.886147	Not Significant	-0.477954	0.145341	0.000168165	0.00354747	Neutral Down	-0.329439	0.149521	0.0166159	0.0638946	Not Significant	0.112741	0.123274	0.159016	0.521273	Not Significant	-0.926337	0.156347	6.61389e-10	1.34814e-08	Neutral Down	-0.281398	0.141654	0.0129376	0.0803643	Not Significant	-0.284191	0.144445	0.0329126	0.0931565	Not Significant	0.187732	0.143619	0.154398	0.287088	Not Significant	0.226765	0.134359	0.0187771	0.128965	Not Significant	-0.0982097	0.145559	0.471696	0.602654	Not Significant	-0.690107	0.157803	7.68771e-06	3.29248e-05	Neutral Down	-0.176033	0.138195	0.125073	0.323543	Not Significant	-0.0155688	0.137341	0.897308	0.944832	Not Significant	-0.591987	0.157661	0.000104958	0.000408236	Neutral Down	-0.514574	0.147467	9.86419e-05	0.00113795	Neutral Down	-0.468561	0.146607	0.000400878	0.00351661	Neutral Down	-0.251245	0.144846	0.0328049	0.131837	Not Significant	-0.875206	0.1572	5.66801e-09	8.9676e-08	Neutral Down
NC_007604	1791796	1791796	1790369	1790345	-	-	Synpcc7942_1719	isocitrate dehydrogenase	-0.491162	0.17042	0.000320529	0.00432471	Neutral Down	-0.23748	0.148852	0.0410154	0.173444	Not Significant	-2.77495e-06	0.00689794	0.991629	0.999292	Not Significant	-0.0912147	0.112247	0.11808	0.587749	Not Significant	-0.162028	0.156037	0.225657	0.451654	Not Significant	-0.420679	0.164764	0.00461417	0.0236292	Neutral Down	-0.139572	0.139	0.103066	0.420802	Not Significant	-0.547889	0.173501	0.000918501	0.00359316	Neutral Down	-0.253546	0.15698	0.0342832	0.146293	Not Significant	-0.611762	0.168559	4.23315e-05	0.000604931	Neutral Down	-0.540015	0.169364	0.000310873	0.00264193	Neutral Down	-0.201043	0.14583	0.0419198	0.213045	Not Significant	-0.912423	0.181739	1.07155e-08	2.51477e-07	Neutral Down	-1.18497	0.176952	5.3923e-12	8.70151e-11	Down	-0.329075	0.163322	0.0114842	0.0663475	Not Significant	-0.633197	0.178185	3.28366e-05	0.000374033	Neutral Down	-0.901734	0.17643	9.40118e-08	7.81798e-07	Neutral Down	-0.0690595	0.159204	0.624299	0.77328	Not Significant	-0.0680977	0.15992	0.632001	0.771639	Not Significant	-0.270418	0.164348	0.0353136	0.136663	Not Significant	-0.543234	0.174294	0.000961181	0.00381316	Neutral Down
NC_007604	1791952	1791952	1792392	1792392	+	-	Synpcc7942_1720	hypothetical protein	-0.22343	0.190609	0.11556	0.278982	Not Significant	-0.081662	0.171816	0.495565	0.7223	Not Significant	0.000130044	0.00827612	0.609916	0.99695	Not Significant	-0.0181302	0.108973	0.714461	0.93041	Not Significant	0.0513077	0.191144	0.729815	0.862538	Not Significant	-0.243184	0.204834	0.160203	0.312004	Not Significant	-0.162337	0.168408	0.0722648	0.34613	Not Significant	0.198358	0.229116	0.345473	0.46702	Not Significant	0.0745936	0.173564	0.537737	0.757686	Not Significant	0.142031	0.198549	0.400886	0.555845	Not Significant	-0.179673	0.204126	0.293309	0.456726	Not Significant	-0.114714	0.160476	0.23091	0.539268	Not Significant	-0.173975	0.207264	0.33501	0.469138	Not Significant	-0.13046	0.231203	0.5537	0.632028	Not Significant	0.161152	0.183983	0.231569	0.46468	Not Significant	-0.0889195	0.191782	0.554908	0.708599	Not Significant	-0.0497119	0.229546	0.81666	0.862808	Not Significant	0.401346	0.20741	0.0165216	0.0646323	Not Significant	0.31222	0.203255	0.0611166	0.160262	Not Significant	0.0128469	0.177747	0.920971	0.95735	Not Significant	0.0876799	0.223955	0.661483	0.752663	Not Significant
NC_007604	1793916	1793916	1793212	1793184	-	-	Synpcc7942_1721	PBS lyase	-0.0537388	0.134219	0.64478	0.808027	Not Significant	-0.0534227	0.129963	0.620674	0.802407	Not Significant	-4.6135e-05	0.00665178	0.869647	0.99695	Not Significant	-0.00694441	0.0917395	0.898913	0.97617	Not Significant	0.242849	0.139582	0.0497992	0.178909	Not Significant	0.127516	0.144115	0.339428	0.514647	Not Significant	-0.0777199	0.115123	0.303166	0.67868	Not Significant	0.168726	0.151452	0.248164	0.36229	Not Significant	-0.0863488	0.129716	0.417674	0.671809	Not Significant	-0.0330005	0.141587	0.80133	0.879492	Not Significant	-0.0819827	0.142775	0.532054	0.675077	Not Significant	-0.0295713	0.117877	0.740081	0.901941	Not Significant	-0.173915	0.144743	0.20021	0.317746	Not Significant	0.105704	0.152151	0.478229	0.564668	Not Significant	-0.0135162	0.130261	0.902276	0.945754	Not Significant	-0.139316	0.139169	0.252192	0.432717	Not Significant	0.12236	0.152046	0.407374	0.509876	Not Significant	0.0271195	0.140804	0.832567	0.908651	Not Significant	0.0487051	0.141803	0.706847	0.827535	Not Significant	-0.0699125	0.131702	0.520459	0.705994	Not Significant	0.186666	0.151899	0.189186	0.301472	Not Significant
NC_007604	1795228	1795228	1794143		-	-	Synpcc7942_1722	thiosulfate-binding protein	0.385486	0.135099	0.00096178	0.00964684	Neutral Up	0.297347	0.132361	0.00642311	0.0533912	Not Significant	-0.000166628	0.00675832	0.577808	0.99695	Not Significant	-0.00404605	0.0905333	0.941197	0.989942	Not Significant	0.174066	0.131234	0.140888	0.34168	Not Significant	0.210372	0.135419	0.0966301	0.226221	Not Significant	0.0125423	0.0979584	0.852656	0.953216	Not Significant	0.0690253	0.141307	0.614317	0.719091	Not Significant	-0.101281	0.121771	0.322888	0.579292	Not Significant	0.271102	0.13443	0.0306497	0.0882633	Not Significant	0.345273	0.137813	0.00673148	0.027692	Neutral Up	0.34344	0.148305	0.000955121	0.0138727	Neutral Up	0.301058	0.136705	0.0196835	0.0526443	Not Significant	0.530749	0.144974	0.000190633	0.000586612	Neutral Up	0.2481	0.134906	0.0286353	0.12225	Not Significant	0.286434	0.139148	0.0184956	0.0652885	Not Significant	0.532743	0.147061	0.000195014	0.000697287	Neutral Up	-0.142601	0.131053	0.238327	0.418461	Not Significant	-0.0739395	0.132692	0.546534	0.711753	Not Significant	-0.0432498	0.122618	0.676027	0.813227	Not Significant	0.139181	0.141915	0.297063	0.424056	Not Significant
NC_007604		1795482	1797032		+	-	Synpcc7942_1723	carotene isomerase	-0.133261	0.133579	0.251234	0.464704	Not Significant	-0.305122	0.138116	0.00636196	0.0533318	Not Significant	-0.000405962	0.00857966	0.217963	0.99695	Not Significant	0.0210199	0.0910838	0.702502	0.93041	Not Significant	0.124029	0.137449	0.311038	0.533036	Not Significant	-0.129999	0.140776	0.320585	0.497485	Not Significant	-0.180335	0.12914	0.0382382	0.242772	Not Significant	0.262506	0.151258	0.072027	0.134203	Not Significant	0.0867493	0.128282	0.412412	0.668925	Not Significant	0.224092	0.136872	0.0785668	0.176526	Not Significant	-0.317018	0.144911	0.0170201	0.0559934	Not Significant	-0.137599	0.121904	0.131493	0.411187	Not Significant	-0.0432255	0.140736	0.744297	0.828942	Not Significant	0.103252	0.149855	0.482132	0.567794	Not Significant	0.149524	0.130726	0.17556	0.398278	Not Significant	-0.0831909	0.134417	0.483059	0.649589	Not Significant	0.0475201	0.15006	0.744602	0.80731	Not Significant	0.365986	0.140205	0.00409098	0.0216614	Neutral Up	0.538242	0.146089	4.38518e-05	0.0005496	Neutral Up	0.241316	0.144706	0.039879	0.145757	Not Significant	0.441032	0.154915	0.00278272	0.00943428	Neutral Up
NC_007604	1797390	1797386	1797078	1796906	-	-	Synpcc7942_1724	hypothetical protein	0.239924	0.253323	0.110332	0.271039	Not Significant	-0.111951	0.214842	0.340636	0.596939	Not Significant	0.000147538	0.0111037	0.610511	0.99695	Not Significant	0.259569	0.31958	0.00221092	0.0982591	Not Significant	0.967609	0.443918	6.28428e-06	0.000321223	Neutral Up	1.72402	0.437096	7.07389e-08	2.17924e-06	Up	0.0641839	0.172115	0.382424	0.743179	Not Significant	1.73127	0.397251	6.63788e-09	1.09727e-07	Up	0.163859	0.229864	0.197405	0.435964	Not Significant	0.403459	0.285793	0.0439383	0.116555	Not Significant	0.434868	0.29876	0.0352099	0.0977012	Not Significant	-0.143	0.217467	0.14356	0.432142	Not Significant	0.682471	0.339078	0.00388868	0.0145546	Neutral Up	2.44188	0.399061	1.40698e-13	2.93409e-12	Up	-0.14623	0.234396	0.294918	0.530891	Not Significant	-0.029139	0.249208	0.86174	0.92339	Not Significant	1.29414	0.356416	1.41497e-05	7.11687e-05	Up	0.0741671	0.257664	0.677091	0.807147	Not Significant	-0.0168912	0.259017	0.925562	0.959494	Not Significant	0.109438	0.23338	0.435915	0.63693	Not Significant	1.52739	0.363934	1.22067e-07	1.49518e-06	Up
NC_007604	1797616	1797616	1799067	1799096	+	-	Synpcc7942_1725	GntR family transcriptional regulator	0.142666	0.156429	0.267174	0.482438	Not Significant	-0.147429	0.149045	0.202976	0.448467	Not Significant	-0.000136814	0.00731386	0.609405	0.99695	Not Significant	0.114861	0.124045	0.0602617	0.491033	Not Significant	0.434223	0.161522	0.00146064	0.0159365	Neutral Up	0.565089	0.170095	0.000193867	0.00197584	Neutral Up	0.0409501	0.120676	0.586879	0.866574	Not Significant	0.570152	0.178096	0.000753223	0.00303286	Neutral Up	0.0225931	0.14544	0.841675	0.927681	Not Significant	0.11573	0.167248	0.439966	0.592868	Not Significant	0.0884223	0.167709	0.55334	0.693471	Not Significant	-0.0705515	0.132775	0.445005	0.739894	Not Significant	0.204914	0.170778	0.188772	0.302989	Not Significant	0.791334	0.181623	7.08447e-06	3.06316e-05	Neutral Up	-0.136493	0.15468	0.267157	0.505416	Not Significant	-0.0757046	0.158466	0.57113	0.725215	Not Significant	0.449101	0.179062	0.00894509	0.0210013	Neutral Up	-0.0492146	0.164129	0.73282	0.843599	Not Significant	0.0252418	0.165352	0.862489	0.922273	Not Significant	0.084981	0.151887	0.476574	0.671231	Not Significant	0.655144	0.179676	0.000109816	0.000604329	Neutral Up
NC_007604		1799610	1799119		-	lspA	Synpcc7942_1726	lipoprotein signal peptidase	-0.303963	0.261409	0.0509802	0.160995	Not Significant	-0.0325007	0.203834	0.778187	0.898112	Not Significant	0.000320303	0.0139842	0.352679	0.99695	Not Significant	-0.031494	0.125368	0.466555	0.847002	Not Significant	-0.134558	0.234155	0.373351	0.59636	Not Significant	0.0175974	0.264812	0.927163	0.956446	Not Significant	0.0775221	0.171957	0.307676	0.682577	Not Significant	0.219297	0.315787	0.407715	0.529873	Not Significant	0.236376	0.242848	0.0784754	0.249499	Not Significant	-0.233918	0.260562	0.22498	0.373049	Not Significant	-0.194417	0.263815	0.314475	0.47628	Not Significant	-0.114203	0.201595	0.222948	0.532238	Not Significant	-0.0389884	0.266241	0.85142	0.906817	Not Significant	-0.316363	0.32496	0.282365	0.364701	Not Significant	-0.0644251	0.220885	0.637319	0.799894	Not Significant	0.0902823	0.244018	0.589598	0.741767	Not Significant	-0.10091	0.318656	0.716228	0.785475	Not Significant	0.136835	0.256656	0.444187	0.630797	Not Significant	-0.0329037	0.254005	0.855302	0.918374	Not Significant	0.115194	0.228688	0.413493	0.620245	Not Significant	-0.0215501	0.304503	0.931419	0.955032	Not Significant
NC_007604	1800219	1800219	1799638	1799638	-	-	Synpcc7942_1727	BioY protein	-0.337851	0.195816	0.020203	0.0896489	Not Significant	-0.203542	0.176533	0.0978957	0.291643	Not Significant	6.1403e-05	0.00777284	0.804096	0.99695	Not Significant	-0.0199489	0.107416	0.691916	0.928504	Not Significant	-0.147669	0.191198	0.320574	0.543972	Not Significant	-0.310101	0.205995	0.0742741	0.189602	Not Significant	-0.0642455	0.140059	0.414141	0.766053	Not Significant	-0.172826	0.227414	0.408252	0.530315	Not Significant	0.0196103	0.168291	0.869583	0.942695	Not Significant	-0.22904	0.195362	0.171021	0.307976	Not Significant	-0.352321	0.203655	0.0392974	0.105585	Not Significant	-0.198957	0.178528	0.0557923	0.255944	Not Significant	-0.388757	0.204586	0.0294564	0.0739247	Not Significant	-0.677444	0.229909	0.001977	0.00466056	Neutral Down	-0.126783	0.177548	0.336782	0.57531	Not Significant	-0.277429	0.202098	0.0776258	0.187625	Not Significant	-0.57412	0.228747	0.00713673	0.0172132	Neutral Down	0.157261	0.195209	0.329838	0.522758	Not Significant	0.117173	0.195953	0.472262	0.64872	Not Significant	-0.0111302	0.17464	0.930945	0.963848	Not Significant	-0.214932	0.226223	0.286765	0.413802	Not Significant
NC_007604	1800372	1800372	1800887	1800887	+	-	Synpcc7942_1728	hypothetical protein	-0.168546	0.214993	0.245861	0.458274	Not Significant	-0.0787881	0.194221	0.507662	0.731671	Not Significant	-3.07633e-05	0.00892452	0.902593	0.99695	Not Significant	-0.0281361	0.119255	0.539295	0.881523	Not Significant	0.245566	0.215857	0.10937	0.290414	Not Significant	0.0148515	0.232803	0.936085	0.963084	Not Significant	-0.132863	0.178607	0.119207	0.452577	Not Significant	0.621636	0.273389	0.00978011	0.0266203	Neutral Up	0.128642	0.202491	0.306282	0.565803	Not Significant	0.265677	0.234156	0.151848	0.285009	Not Significant	-0.240306	0.243845	0.201701	0.350331	Not Significant	-0.0488183	0.168811	0.586999	0.821957	Not Significant	-0.0266309	0.242708	0.893599	0.93233	Not Significant	0.38183	0.277161	0.139166	0.199198	Not Significant	0.304172	0.229026	0.0428021	0.162744	Not Significant	0.0774555	0.222577	0.632252	0.776636	Not Significant	0.513772	0.276652	0.0395857	0.0747852	Not Significant	0.474772	0.254045	0.0103876	0.0449853	Neutral Up	0.503619	0.258717	0.0076268	0.0352557	Neutral Up	0.162804	0.219252	0.254389	0.47144	Not Significant	0.644558	0.278515	0.0072086	0.0209863	Neutral Up
NC_007604		1800893	1802005		+	-	Synpcc7942_1729	potassium-transporting ATPase D chain	-0.349927	0.174241	0.0108941	0.0589115	Not Significant	-0.170422	0.163151	0.154988	0.384422	Not Significant	-0.000128706	0.00775854	0.617427	0.99695	Not Significant	-0.0938257	0.118047	0.10717	0.573575	Not Significant	0.117061	0.161908	0.392336	0.616178	Not Significant	-0.0337898	0.167861	0.822764	0.895429	Not Significant	-0.0911682	0.12845	0.252792	0.632778	Not Significant	0.631569	0.194774	0.000560609	0.00233458	Neutral Up	0.363501	0.182933	0.00614106	0.0494578	Neutral Up	0.202643	0.161588	0.164854	0.299937	Not Significant	-0.487163	0.187803	0.00259602	0.0137726	Neutral Down	-0.0875402	0.142534	0.35029	0.663629	Not Significant	0.0353242	0.167709	0.818236	0.884075	Not Significant	0.19364	0.184327	0.278826	0.361155	Not Significant	0.404806	0.173897	0.00322335	0.0273078	Neutral Up	0.259472	0.173969	0.069247	0.171285	Not Significant	0.470874	0.19191	0.0100565	0.0231633	Neutral Up	0.599453	0.184913	0.000115718	0.00130171	Neutral Up	0.693782	0.195066	1.79052e-05	0.000258652	Neutral Up	0.478736	0.191022	0.00138263	0.0135552	Neutral Up	0.723203	0.200771	0.000105067	0.0005806	Neutral Up
NC_007604	1802050	1802050	1802640	1802684	+	-	Synpcc7942_1730	hypothetical protein	0.113138	0.143582	0.353609	0.569977	Not Significant	0.0804346	0.137175	0.469471	0.701876	Not Significant	7.56149e-05	0.00683683	0.782347	0.99695	Not Significant	0.0259317	0.0960683	0.632845	0.914521	Not Significant	-0.239624	0.152473	0.0688502	0.215378	Not Significant	-0.270314	0.159529	0.0622084	0.166155	Not Significant	-0.00300433	0.110868	0.966837	0.992288	Not Significant	-0.73458	0.167825	4.57347e-06	3.65742e-05	Neutral Down	-0.345902	0.15826	0.00458826	0.0404354	Neutral Down	-0.265335	0.154392	0.0592881	0.14578	Not Significant	0.167425	0.153413	0.22876	0.381877	Not Significant	0.0405527	0.123746	0.654273	0.855415	Not Significant	-0.279855	0.157194	0.0545691	0.118658	Not Significant	-0.612941	0.169947	0.00021332	0.000647605	Neutral Down	-0.293408	0.154015	0.0186115	0.0917379	Not Significant	-0.321517	0.15912	0.0169421	0.0611584	Not Significant	-0.676698	0.169451	3.34325e-05	0.000152073	Neutral Down	-0.386404	0.155183	0.00509171	0.025898	Neutral Down	-0.428029	0.156309	0.00212051	0.0130773	Neutral Down	-0.41166	0.162241	0.00190017	0.0172117	Neutral Down	-0.776278	0.168752	1.26964e-06	1.19248e-05	Neutral Down
NC_007604		1803171	1802686		-	-	Synpcc7942_1731	hypothetical protein	-0.0729591	0.217681	0.608964	0.780409	Not Significant	-0.019065	0.199938	0.86964	0.94078	Not Significant	-8.08717e-05	0.00975642	0.760117	0.99695	Not Significant	-0.029036	0.122895	0.510107	0.864995	Not Significant	0.106916	0.220685	0.483256	0.690589	Not Significant	0.263773	0.248112	0.165252	0.318152	Not Significant	0.0529531	0.158181	0.482287	0.812604	Not Significant	0.536568	0.290075	0.0324739	0.0707692	Not Significant	0.194693	0.221599	0.13661	0.349816	Not Significant	0.0566618	0.244621	0.763237	0.852388	Not Significant	-0.15579	0.254337	0.413678	0.577191	Not Significant	0.0125065	0.172127	0.886128	0.962075	Not Significant	0.20532	0.255765	0.315966	0.448062	Not Significant	0.460288	0.297527	0.0929511	0.140856	Not Significant	0.133047	0.219281	0.340511	0.578496	Not Significant	0.292172	0.26066	0.101726	0.231164	Not Significant	0.606026	0.299932	0.0223789	0.0456503	Neutral Up	0.142634	0.242486	0.420457	0.609225	Not Significant	0.200797	0.248726	0.267888	0.444473	Not Significant	0.272753	0.24606	0.074836	0.21679	Not Significant	0.605497	0.297886	0.01564	0.0392551	Neutral Up
NC_007604		1803578	1803168		-	-	Synpcc7942_1732	hypothetical protein	0.136764	0.159322	0.292427	0.509002	Not Significant	0.126094	0.154426	0.282262	0.536991	Not Significant	-7.24346e-05	0.00719112	0.779616	0.99695	Not Significant	-0.0179638	0.101704	0.731426	0.934424	Not Significant	0.0622713	0.161176	0.648176	0.816063	Not Significant	0.600911	0.180579	0.000144891	0.0015166	Neutral Up	0.420775	0.201334	0.00052621	0.0121928	Neutral Up	0.248678	0.184894	0.155514	0.248877	Not Significant	0.11615	0.150138	0.31397	0.573599	Not Significant	-0.21599	0.174219	0.162023	0.297905	Not Significant	0.115559	0.172743	0.448601	0.609603	Not Significant	0.130521	0.14341	0.171862	0.473868	Not Significant	0.328844	0.172363	0.036139	0.085831	Not Significant	0.450838	0.187927	0.0132525	0.0254445	Neutral Up	-0.12993	0.162583	0.304155	0.53999	Not Significant	0.350746	0.179538	0.0169653	0.0611608	Not Significant	0.50023	0.190566	0.00592092	0.0146323	Neutral Up	-0.365	0.175861	0.0156711	0.0619304	Not Significant	-0.322228	0.176699	0.0346791	0.106072	Not Significant	0.159398	0.161105	0.200287	0.4089	Not Significant	0.290447	0.187908	0.0927415	0.169519	Not Significant
NC_007604	1804288	1804219	1803575		-	-	Synpcc7942_1733	transcriptional regulator	0.353553	0.229207	0.0221831	0.0943404	Not Significant	0.137912	0.189077	0.257086	0.509589	Not Significant	0.000134978	0.00894575	0.600741	0.99695	Not Significant	0.0897287	0.14146	0.0936027	0.556484	Not Significant	0.108899	0.206621	0.473153	0.681717	Not Significant	0.0385939	0.226407	0.832854	0.901907	Not Significant	-0.0385427	0.147802	0.611518	0.878723	Not Significant	0.0346625	0.252378	0.878642	0.920309	Not Significant	-0.0693046	0.187032	0.571672	0.77613	Not Significant	0.415416	0.234881	0.0256501	0.0781856	Not Significant	0.544586	0.251234	0.00495275	0.0218679	Neutral Up	0.0557349	0.162313	0.541746	0.798015	Not Significant	0.339954	0.23845	0.0849477	0.167505	Not Significant	0.605097	0.265121	0.0148544	0.0282599	Neutral Up	0.0749788	0.196558	0.580553	0.762539	Not Significant	0.00707783	0.210085	0.964146	0.982263	Not Significant	0.17988	0.25764	0.446196	0.546605	Not Significant	-0.00993723	0.218421	0.953521	0.978054	Not Significant	-0.100848	0.220625	0.560437	0.722776	Not Significant	-0.152516	0.206289	0.276131	0.497687	Not Significant	-0.0799928	0.246808	0.711563	0.790692	Not Significant
NC_007604	1804314	1804395	1804757	1804804	+	-	Synpcc7942_1734	ferredoxin-thioredoxin reductase catalytic chain	0.224995	0.164691	0.0897137	0.233783	Not Significant	0.140738	0.153015	0.228937	0.48075	Not Significant	9.56246e-05	0.00725433	0.713869	0.99695	Not Significant	0.0459605	0.105351	0.390977	0.812975	Not Significant	0.599649	0.174046	2.32786e-05	0.000803564	Neutral Up	0.71028	0.181545	6.49102e-06	0.000106007	Neutral Up	0.0206898	0.121246	0.782282	0.939217	Not Significant	0.873879	0.186332	6.60046e-07	6.72701e-06	Neutral Up	0.0869614	0.15165	0.451921	0.69967	Not Significant	0.337722	0.175215	0.0293136	0.0861638	Not Significant	0.319772	0.176635	0.0391189	0.105314	Not Significant	0.0778444	0.136879	0.402501	0.708978	Not Significant	0.396579	0.179105	0.0141426	0.0407297	Neutral Up	1.22791	0.190251	2.44933e-11	3.44048e-10	Up	0.166856	0.162362	0.188093	0.417507	Not Significant	0.225692	0.172655	0.111667	0.245324	Not Significant	1.04941	0.190455	6.33753e-09	7.07039e-08	Up	0.0704154	0.16975	0.633374	0.779427	Not Significant	0.0162267	0.170401	0.913219	0.953766	Not Significant	0.0461611	0.153796	0.700761	0.835433	Not Significant	0.80707	0.186912	4.16938e-06	3.33802e-05	Neutral Up
NC_007604	1804805	1804805	1806244	1806244	+	-	Synpcc7942_1735	cysteine desulfurase	-0.0208005	0.147493	0.866825	0.938036	Not Significant	0.000760244	0.140644	0.994609	0.9969	Not Significant	-0.000162383	0.00723219	0.557295	0.99695	Not Significant	-0.0415413	0.0996559	0.445734	0.836013	Not Significant	0.824262	0.176302	3.93296e-09	9.50346e-07	Neutral Up	1.05477	0.186917	9.39752e-12	6.9928e-10	Up	0.0716318	0.122347	0.35333	0.724568	Not Significant	1.1741	0.170827	4.10686e-13	1.4725e-11	Up	0.156159	0.145046	0.169758	0.400977	Not Significant	0.0401384	0.158754	0.780365	0.865697	Not Significant	-0.10795	0.158717	0.450125	0.610144	Not Significant	0.0542593	0.127339	0.552468	0.800297	Not Significant	0.18006	0.161771	0.22745	0.350804	Not Significant	1.18351	0.171461	1.30208e-12	2.29217e-11	Up	0.124288	0.147357	0.297884	0.534447	Not Significant	0.265964	0.160591	0.0491114	0.132347	Not Significant	1.29988	0.173627	4.3065e-15	1.3267e-13	Up	0.0620191	0.156171	0.655484	0.795442	Not Significant	0.145106	0.157303	0.301401	0.480702	Not Significant	0.245115	0.158952	0.0500682	0.167883	Not Significant	1.27652	0.172674	4.7636e-15	2.22134e-13	Up
NC_007604	1806245	1806290	1807075		+	-	Synpcc7942_1736	Iron-regulated ABC transporter ATPase subunit SufC	0.0998129	0.161257	0.444978	0.652733	Not Significant	0.0367442	0.151866	0.751787	0.88428	Not Significant	-0.000222784	0.00803471	0.421829	0.99695	Not Significant	-0.018789	0.102082	0.719162	0.93041	Not Significant	0.531448	0.171695	0.000165847	0.00354747	Neutral Up	0.974117	0.205438	4.54237e-09	1.83796e-07	Neutral Up	0.197544	0.15912	0.0355204	0.236032	Not Significant	0.907044	0.188331	3.12887e-07	3.39294e-06	Neutral Up	0.161361	0.158039	0.17398	0.405807	Not Significant	0.00380419	0.174655	0.980395	0.988953	Not Significant	-0.00647023	0.174198	0.966373	0.979903	Not Significant	0.105584	0.140325	0.262336	0.576165	Not Significant	0.344951	0.179677	0.0333966	0.0810454	Not Significant	1.0903	0.191584	3.89555e-09	3.52028e-08	Up	0.0473874	0.156634	0.700951	0.838429	Not Significant	0.372251	0.184513	0.0130762	0.050283	Not Significant	1.13968	0.193269	4.57607e-10	6.32945e-09	Up	-0.109914	0.17155	0.459805	0.642228	Not Significant	0.00999686	0.172234	0.946869	0.973024	Not Significant	0.293426	0.178132	0.0306152	0.126372	Not Significant	1.05512	0.191261	3.41908e-09	5.64466e-08	Up
NC_007604		1807075	1808403	1808412	+	-	Synpcc7942_1737	iron ABC transporter permease	0.105867	0.165193	0.423765	0.632062	Not Significant	0.0816744	0.155531	0.486132	0.715103	Not Significant	-0.000131949	0.00754599	0.613815	0.99695	Not Significant	-0.0209606	0.103576	0.686108	0.926477	Not Significant	0.481767	0.174582	0.000733006	0.0101476	Neutral Up	0.897518	0.205618	8.47724e-08	2.55353e-06	Neutral Up	0.183483	0.159661	0.0472863	0.27585	Not Significant	0.734538	0.193476	5.3724e-05	0.000316621	Neutral Up	0.0779017	0.155621	0.504785	0.734312	Not Significant	-0.0814558	0.179605	0.606108	0.732289	Not Significant	0.0459638	0.178857	0.768906	0.855708	Not Significant	0.114107	0.144256	0.229349	0.539001	Not Significant	0.24291	0.184096	0.141906	0.246937	Not Significant	0.924239	0.197849	1.27383e-06	6.51577e-06	Neutral Up	-0.0137905	0.159641	0.911855	0.950413	Not Significant	0.27624	0.18279	0.0614702	0.157065	Not Significant	0.982221	0.19831	1.62094e-07	1.27373e-06	Neutral Up	-0.19976	0.177178	0.188661	0.363182	Not Significant	-0.123608	0.17719	0.419013	0.6018	Not Significant	0.149003	0.167571	0.241378	0.454743	Not Significant	0.826602	0.195297	5.64636e-06	4.3628e-05	Neutral Up
NC_007604	1808413	1808413	1809672	1809715	+	-	Synpcc7942_1738	cysteine desulfurase	0.180394	0.167356	0.1767	0.370074	Not Significant	0.178187	0.158893	0.134012	0.351989	Not Significant	-2.40234e-05	0.00719873	0.924637	0.998065	Not Significant	-0.0126752	0.102872	0.806323	0.956983	Not Significant	0.451997	0.173219	0.00147228	0.0159727	Neutral Up	0.602439	0.18438	0.000173977	0.00179335	Neutral Up	0.0439243	0.127193	0.566097	0.855419	Not Significant	0.670815	0.192708	0.000216027	0.00102337	Neutral Up	0.0608402	0.154558	0.600957	0.794369	Not Significant	0.205774	0.179691	0.192752	0.335516	Not Significant	0.197316	0.180032	0.209282	0.359318	Not Significant	0.155703	0.150835	0.110958	0.374747	Not Significant	0.31035	0.184321	0.0606957	0.128861	Not Significant	0.962729	0.197537	4.34601e-07	2.49619e-06	Neutral Up	0.201904	0.170225	0.122162	0.319672	Not Significant	0.316994	0.185534	0.0341713	0.102476	Not Significant	0.990057	0.197901	1.22097e-07	9.8513e-07	Neutral Up	-0.00755283	0.175046	0.960042	0.981821	Not Significant	0.0067956	0.175965	0.964397	0.982509	Not Significant	0.0760237	0.16019	0.536965	0.719021	Not Significant	0.685718	0.193724	0.000149471	0.000782214	Neutral Up
NC_007604	1809717	1809717	1810142	1810146	+	-	Synpcc7942_1739	MerR family transcriptional regulator	0.200972	0.183855	0.150157	0.329033	Not Significant	0.163158	0.171953	0.178633	0.418831	Not Significant	2.02012e-05	0.00756385	0.934738	0.998065	Not Significant	0.00811971	0.107592	0.870027	0.971759	Not Significant	0.480011	0.191082	0.00129937	0.0146344	Neutral Up	0.71501	0.212667	4.2086e-05	0.000530676	Neutral Up	0.0699342	0.141142	0.377132	0.736623	Not Significant	0.530715	0.214255	0.00757436	0.0213897	Neutral Up	-0.0645714	0.167297	0.58949	0.788215	Not Significant	0.00298707	0.197466	0.985855	0.992007	Not Significant	0.256559	0.200328	0.129091	0.250558	Not Significant	0.121811	0.157342	0.205387	0.516968	Not Significant	0.16029	0.202953	0.367376	0.502488	Not Significant	0.871272	0.221554	3.86168e-05	0.000138846	Neutral Up	-0.0189323	0.173913	0.883981	0.937954	Not Significant	0.109177	0.188353	0.46423	0.632586	Not Significant	0.811786	0.221175	8.66385e-05	0.000346426	Neutral Up	-0.229294	0.19509	0.155454	0.319996	Not Significant	-0.245001	0.196545	0.133808	0.27958	Not Significant	-0.0801207	0.175163	0.535006	0.718322	Not Significant	0.50872	0.216197	0.00981465	0.0271543	Neutral Up
NC_007604	1811088	1811088	1810183		-	murB	Synpcc7942_1740	UDP-N-acetylenolpyruvoylglucosamine reductase	-0.145162	0.214432	0.314952	0.529838	Not Significant	-0.106678	0.196267	0.373486	0.628115	Not Significant	-0.000177454	0.0101047	0.51755	0.99695	Not Significant	-0.0349211	0.121762	0.446223	0.836013	Not Significant	-0.442001	0.240061	0.00519751	0.0386762	Neutral Down	-0.42073	0.256395	0.0291694	0.0975072	Not Significant	0.0477869	0.156488	0.524718	0.840931	Not Significant	-0.986579	0.294763	9.28397e-05	0.000504368	Neutral Down	-0.146648	0.207124	0.248074	0.49908	Not Significant	-0.554365	0.265054	0.00502168	0.0228165	Neutral Down	-0.315412	0.249842	0.0986	0.2108	Not Significant	-0.021617	0.166169	0.807999	0.93103	Not Significant	-0.449606	0.261284	0.0303157	0.075644	Not Significant	-1.3648	0.304855	9.79721e-07	5.11758e-06	Down	-0.307778	0.236235	0.0417193	0.160427	Not Significant	-0.240657	0.244136	0.161718	0.315635	Not Significant	-1.11522	0.307986	3.3713e-05	0.000153092	Down	-0.322707	0.245001	0.0732447	0.191666	Not Significant	-0.203959	0.239479	0.255257	0.430776	Not Significant	-0.0692931	0.209259	0.614424	0.776572	Not Significant	-0.819386	0.294909	0.00106991	0.00418208	Neutral Down
NC_007604	1812632	1812535	1811099	1811089	-	murC	Synpcc7942_1741	UDP-N-acetylmuramate--L-alanine ligase	-0.468569	0.155559	0.000272158	0.00379633	Neutral Down	-0.43312	0.159565	0.000330403	0.0058929	Neutral Down	-0.000656711	0.0115429	0.0981905	0.99695	Not Significant	-0.101576	0.109568	0.0893421	0.548342	Not Significant	-0.441864	0.149441	0.000653819	0.00914659	Neutral Down	-0.271693	0.154399	0.0543671	0.152104	Not Significant	0.124303	0.129556	0.131893	0.480594	Not Significant	-0.70684	0.162106	5.34582e-06	4.21294e-05	Neutral Down	-0.128076	0.137083	0.244815	0.495648	Not Significant	-0.923122	0.167091	2.58736e-10	2.14913e-08	Neutral Down	-0.767344	0.163678	1.23095e-07	3.6715e-06	Neutral Down	-0.185024	0.13366	0.0523772	0.244243	Not Significant	-0.697755	0.158641	1.50002e-06	2.03519e-05	Neutral Down	-1.3056	0.164192	3.4897e-16	9.75317e-15	Down	-0.618681	0.156638	3.94983e-06	0.000144703	Neutral Down	-0.422764	0.159436	0.00189213	0.0112738	Neutral Down	-1.02372	0.164536	9.8123e-11	1.54658e-09	Down	-0.362338	0.151931	0.00762512	0.0352158	Neutral Down	-0.136279	0.150322	0.314911	0.496168	Not Significant	0.0553698	0.136946	0.620068	0.781336	Not Significant	-0.44927	0.163219	0.00365176	0.011866	Neutral Down
NC_007604	1812814	1812814	1813833	1813865	+	-	Synpcc7942_1742	glyceraldehyde-3-phosphate dehydrogenase	-0.29259	0.225416	0.0532194	0.165254	Not Significant	-0.0874541	0.188834	0.465477	0.699118	Not Significant	5.98085e-05	0.00862308	0.810185	0.99695	Not Significant	-0.0458352	0.123128	0.335571	0.793832	Not Significant	-0.312546	0.215513	0.0424194	0.162465	Not Significant	-0.242397	0.233945	0.191944	0.350411	Not Significant	0.055531	0.15385	0.468158	0.802475	Not Significant	-0.785664	0.265679	0.000840141	0.00331531	Neutral Down	-0.168247	0.203848	0.189681	0.424479	Not Significant	-0.831889	0.291719	7.16763e-05	0.000898989	Neutral Down	-0.317563	0.240298	0.0904985	0.197696	Not Significant	-0.0903746	0.171735	0.331984	0.647318	Not Significant	-0.687691	0.271816	0.00117461	0.0055837	Neutral Down	-1.36597	0.279259	1.35927e-07	8.83689e-07	Down	-0.495717	0.252142	0.00263553	0.024553	Neutral Down	-0.41907	0.258857	0.022503	0.0748536	Not Significant	-1.0762	0.279387	1.64438e-05	8.12006e-05	Down	-0.364161	0.237907	0.0416489	0.126865	Not Significant	-0.415615	0.242384	0.0227816	0.0775334	Not Significant	-0.228323	0.2227	0.120751	0.294315	Not Significant	-0.842624	0.269598	0.000345048	0.00163192	Neutral Down
NC_007604	1814092	1814092	1815276	1815329	+	-	Synpcc7942_1743	NAD(P)H-quinone oxidoreductase subunit H	0.0171027	0.120365	0.87377	0.939906	Not Significant	0.0728747	0.117442	0.471969	0.703175	Not Significant	-0.00121605	0.0153092	0.0336834	0.99695	Not Significant	-0.186812	0.121326	0.0070535	0.193152	Not Significant	0.0453193	0.123987	0.688576	0.835723	Not Significant	0.428653	0.128865	0.000404795	0.00357459	Neutral Up	0.298502	0.127979	0.00161207	0.0281956	Neutral Up	-0.264133	0.132159	0.0400011	0.0834177	Not Significant	-0.25613	0.124073	0.0135884	0.082598	Not Significant	-0.665954	0.131198	4.45633e-08	1.7679e-06	Neutral Down	-0.23499	0.127598	0.0488429	0.123845	Not Significant	0.266518	0.124589	0.00441667	0.0439682	Neutral Up	-0.28295	0.128574	0.0206421	0.0547479	Not Significant	-0.249488	0.13339	0.0574118	0.0927553	Not Significant	-0.305067	0.12878	0.00565776	0.0398395	Neutral Down	0.0421674	0.122323	0.702067	0.822517	Not Significant	0.101694	0.133195	0.435007	0.536285	Not Significant	-0.681028	0.133527	1.92919e-08	6.79226e-07	Neutral Down	-0.415243	0.12877	0.000494193	0.00415685	Neutral Down	-0.033732	0.116519	0.735234	0.858116	Not Significant	0.00779681	0.129352	0.949375	0.967576	Not Significant
NC_007604		1815423	1815833		+	-	Synpcc7942_1744	hypothetical protein	-0.180364	0.235804	0.217759	0.424653	Not Significant	0.0805062	0.209415	0.488196	0.71632	Not Significant	0.000120839	0.0106377	0.667132	0.99695	Not Significant	-0.0701673	0.144595	0.133243	0.609295	Not Significant	0.0283182	0.235798	0.850344	0.920275	Not Significant	0.0689531	0.266989	0.720569	0.829144	Not Significant	0.0123652	0.160007	0.862089	0.954604	Not Significant	0.0558734	0.314397	0.832486	0.885047	Not Significant	0.0030597	0.20889	0.979675	0.992866	Not Significant	-0.271937	0.26439	0.160944	0.296458	Not Significant	-0.152217	0.262667	0.429081	0.589877	Not Significant	0.0226902	0.178716	0.792026	0.924636	Not Significant	-0.258463	0.275461	0.222413	0.345078	Not Significant	-0.292693	0.327396	0.322792	0.408348	Not Significant	0.0164465	0.222119	0.903425	0.945754	Not Significant	0.048826	0.247754	0.770406	0.865227	Not Significant	0.13223	0.325304	0.63863	0.722288	Not Significant	-0.0259795	0.253743	0.883682	0.939475	Not Significant	-0.105561	0.25678	0.560162	0.722773	Not Significant	-0.0565336	0.225128	0.682457	NA	Not Significant	-0.0527291	0.306318	0.833816	0.889002	Not Significant
NC_007604	1816393	1816393	1815848	1815839	-	-	Synpcc7942_1745	hypothetical protein	-0.131172	0.219683	0.363071	0.579257	Not Significant	0.0633515	0.196456	0.59143	0.788282	Not Significant	0.000842814	0.0219794	0.112193	0.99695	Not Significant	0.00645813	0.11874	0.882416	0.971759	Not Significant	0.14586	0.22525	0.338792	0.56317	Not Significant	-0.118973	0.249814	0.531498	0.688116	Not Significant	-0.134892	0.190423	0.109991	0.432616	Not Significant	-0.0752312	0.286241	0.76234	0.831336	Not Significant	-0.162462	0.215959	0.204646	0.447696	Not Significant	-0.11097	0.247242	0.55696	0.695023	Not Significant	0.129374	0.247744	0.492693	0.644017	Not Significant	-0.0979352	0.183714	0.29183	0.606476	Not Significant	-0.4641	0.273812	0.02898	0.0728697	Not Significant	-0.333971	0.301219	0.227676	0.304512	Not Significant	-0.101299	0.214429	0.463259	0.678728	Not Significant	-0.450135	0.2872	0.0200873	0.0684128	Not Significant	-0.352938	0.293775	0.177328	0.261696	Not Significant	0.0570679	0.239224	0.745537	0.852447	Not Significant	-0.229945	0.245591	0.203895	0.372473	Not Significant	-0.494367	0.274623	0.00427396	0.0320725	Neutral Down	-0.458349	0.288771	0.0602678	0.119546	Not Significant
NC_007604	1817569	1817562	1816600	1816542	-	-	Synpcc7942_1746	group2 RNA polymerase sigma factor SigB	0.192782	0.200457	0.180059	0.373905	Not Significant	0.24258	0.198695	0.056846	0.21651	Not Significant	0.00163846	0.0298758	0.0393285	0.99695	Not Significant	0.0791365	0.132229	0.13441	0.611387	Not Significant	0.17304	0.200693	0.25184	0.477763	Not Significant	-0.305152	0.219622	0.0903638	0.216793	Not Significant	-0.338693	0.249922	0.00450957	0.0599286	Not Significant	0.31277	0.241438	0.15372	0.246684	Not Significant	0.0340405	0.179695	0.778853	0.897703	Not Significant	0.908557	0.274336	8.12941e-06	0.000168812	Neutral Up	0.661596	0.25071	0.000670058	0.00485611	Neutral Up	-0.0141855	0.155275	0.875794	0.957967	Not Significant	0.31129	0.227779	0.104898	0.198015	Not Significant	0.65729	0.251904	0.00565671	0.0119527	Neutral Up	0.472611	0.23045	0.00303248	0.0263778	Neutral Up	0.0192731	0.202695	0.900917	0.947074	Not Significant	0.288466	0.245788	0.203985	0.293215	Not Significant	0.567364	0.240385	0.00180451	0.0113241	Neutral Up	0.181436	0.214462	0.289292	0.467341	Not Significant	-0.262298	0.21478	0.0750544	0.217171	Not Significant	-0.132747	0.236861	0.526148	0.644471	Not Significant
NC_007604	1818962	1818962	1817778	1817727	-	-	Synpcc7942_1747	hypothetical protein	0.0437026	0.170199	0.744531	0.870256	Not Significant	0.107124	0.161373	0.366883	0.621249	Not Significant	0.000178747	0.00805812	0.50107	0.99695	Not Significant	0.00485736	0.104676	0.923801	0.981982	Not Significant	0.356309	0.177063	0.013294	0.0768703	Not Significant	0.363205	0.187223	0.026061	0.0898872	Not Significant	-0.0192323	0.127414	0.799312	0.942358	Not Significant	0.849296	0.203628	7.69777e-06	5.81299e-05	Neutral Up	0.257916	0.179869	0.0438775	0.174485	Not Significant	0.4283	0.190656	0.00915179	0.0364699	Neutral Up	0.161893	0.18757	0.316874	0.478577	Not Significant	0.0211102	0.141221	0.818501	0.934927	Not Significant	0.403258	0.193797	0.0187932	0.0506793	Not Significant	0.960267	0.207552	1.46982e-06	7.43413e-06	Neutral Up	0.355748	0.189035	0.0123562	0.0696418	Not Significant	0.350032	0.196494	0.0246995	0.0807725	Not Significant	0.91901	0.207537	2.55259e-06	1.58354e-05	Neutral Up	0.358619	0.188151	0.0231659	0.0823104	Not Significant	0.251176	0.185452	0.111042	0.244532	Not Significant	0.176111	0.176704	0.180588	0.382926	Not Significant	0.716983	0.203705	0.000145489	0.000769444	Neutral Up
NC_007604	1819751	1819751	1818990	1818990	-	-	Synpcc7942_1748	hypothetical protein	-0.336116	0.145475	0.00628635	0.0398786	Neutral Down	-0.271594	0.140624	0.0162329	0.100017	Not Significant	-5.20709e-05	0.00677556	0.849213	0.99695	Not Significant	-0.0267044	0.0933684	0.626342	0.909487	Not Significant	-0.005267	0.14294	0.966653	0.980068	Not Significant	0.22996	0.15035	0.0961679	0.225334	Not Significant	0.148483	0.130941	0.0799943	0.371343	Not Significant	0.280967	0.159409	0.0665685	0.125849	Not Significant	0.216144	0.140871	0.0543611	0.200569	Not Significant	-0.346173	0.146422	0.01014	0.0392501	Neutral Down	-0.399321	0.151084	0.00364438	0.018062	Neutral Down	-0.216221	0.137189	0.025962	0.157911	Not Significant	-0.11103	0.146518	0.418463	0.551608	Not Significant	-0.127563	0.157185	0.406786	0.494307	Not Significant	-0.244533	0.144405	0.0395093	0.153893	Not Significant	-0.0384951	0.139013	0.751798	0.857436	Not Significant	-0.0534376	0.157689	0.726592	0.792723	Not Significant	0.0264634	0.146985	0.84195	0.912369	Not Significant	0.0525033	0.148455	0.695879	0.820242	Not Significant	0.254272	0.150466	0.0354114	0.136829	Not Significant	0.304665	0.161758	0.0443472	0.0924508	Not Significant
NC_007604		1820146	1819754	1819752	-	-	Synpcc7942_1749	ferredoxin	0.0568091	0.146224	0.645201	0.808174	Not Significant	-0.034696	0.139402	0.75682	0.886567	Not Significant	-9.96029e-05	0.00695965	0.714258	0.99695	Not Significant	0.021758	0.0970027	0.686331	0.926477	Not Significant	0.110249	0.15046	0.398415	0.622119	Not Significant	0.285357	0.158186	0.0474868	0.138129	Not Significant	0.0901818	0.125557	0.253976	0.634004	Not Significant	0.119983	0.166047	0.45044	0.572599	Not Significant	-0.00983668	0.138084	0.928882	0.968329	Not Significant	-0.109948	0.157191	0.441368	0.593403	Not Significant	0.013191	0.156419	0.925645	0.955074	Not Significant	0.00513404	0.125291	0.954853	0.986772	Not Significant	0.0548516	0.159723	0.710277	0.802721	Not Significant	0.200097	0.168888	0.224239	0.301096	Not Significant	-0.13977	0.146826	0.240984	0.474442	Not Significant	-0.00416944	0.148713	0.973991	0.988104	Not Significant	0.131069	0.167374	0.417169	0.518069	Not Significant	-0.169954	0.155178	0.219095	0.394924	Not Significant	-0.119901	0.155509	0.38907	0.573252	Not Significant	0.0314978	0.140538	0.781538	0.883693	Not Significant	0.171957	0.165345	0.262964	0.388959	Not Significant
NC_007604	1820574	1820532	1820146		-	-	Synpcc7942_1750	hypothetical protein	0.0548135	0.181457	0.690674	0.839303	Not Significant	0.0036725	0.168432	0.975391	0.992464	Not Significant	3.13013e-05	0.00767556	0.898767	0.99695	Not Significant	0.0245741	0.109936	0.621012	0.90833	Not Significant	0.186905	0.188254	0.206171	0.427031	Not Significant	0.128561	0.202534	0.454704	0.621009	Not Significant	-0.0397581	0.137397	0.604937	0.874117	Not Significant	0.111629	0.220357	0.583567	0.69297	Not Significant	-0.0866707	0.171947	0.473788	0.713884	Not Significant	0.0339246	0.20163	0.842474	0.905865	Not Significant	0.0889467	0.20121	0.59948	0.727479	Not Significant	-0.00882745	0.147747	0.923204	0.976726	Not Significant	-0.057544	0.20745	0.749997	0.831898	Not Significant	0.205441	0.227557	0.344086	0.430266	Not Significant	-0.0386612	0.176842	0.767418	0.879636	Not Significant	-0.122874	0.192629	0.416329	0.594035	Not Significant	0.0947054	0.223539	0.651347	0.734237	Not Significant	-0.0322519	0.19637	0.842031	0.912369	Not Significant	-0.0534777	0.197614	0.744018	0.850131	Not Significant	-0.11129	0.181727	0.398978	0.60894	Not Significant	0.0817143	0.21567	0.673792	0.762119	Not Significant
NC_007604	1820778	1820778	1820575	1820575	-	-	Synpcc7942_1751	hypothetical protein	0.0898837	0.217439	0.529657	0.716817	Not Significant	0.046557	0.196341	0.692042	0.852998	Not Significant	4.96593e-05	0.00920151	0.845915	0.99695	Not Significant	0.0186779	0.120397	0.669612	0.923167	Not Significant	0.185617	0.22421	0.224751	0.450519	Not Significant	0.245629	0.250207	0.197382	0.357449	Not Significant	0.00545671	0.153967	0.940285	0.98451	Not Significant	0.444165	0.285351	0.0734962	0.136098	Not Significant	0.0707302	0.20204	0.564182	0.774005	Not Significant	0.215339	0.250966	0.258075	0.410757	Not Significant	0.155932	0.250307	0.410595	0.574663	Not Significant	0.0177686	0.169675	0.84009	0.945555	Not Significant	0.249922	0.26211	0.227944	0.351358	Not Significant	0.670444	0.301904	0.0155699	0.0293941	Neutral Up	0.0970866	0.21487	0.481583	0.691877	Not Significant	0.129932	0.237744	0.436265	0.609655	Not Significant	0.521234	0.294236	0.0464257	0.0856189	Not Significant	0.0884046	0.240038	0.615771	0.766083	Not Significant	0.0549021	0.241334	0.758591	0.858015	Not Significant	0.0525538	0.212806	0.702358	0.836121	Not Significant	0.385359	0.285779	0.110671	0.19494	Not Significant
NC_007604	1821770	1821770	1821018	1821007	-	-	Synpcc7942_1752	hypothetical protein	0.185524	0.134366	0.111552	0.272542	Not Significant	0.0924086	0.127831	0.387469	0.640506	Not Significant	0.000158737	0.00684448	0.58684	0.99695	Not Significant	0.072754	0.0978587	0.204188	0.668543	Not Significant	0.130304	0.136081	0.283598	0.510222	Not Significant	0.233456	0.141558	0.0757893	0.192528	Not Significant	0.0510538	0.108198	0.478906	0.811954	Not Significant	0.127587	0.147507	0.370847	0.492344	Not Significant	-0.0184201	0.12596	0.860231	0.935336	Not Significant	0.0927258	0.140495	0.476663	0.625039	Not Significant	0.278562	0.141809	0.0327876	0.0931732	Not Significant	0.0284635	0.116203	0.748221	0.904733	Not Significant	0.190096	0.142569	0.155981	0.265229	Not Significant	0.363561	0.149555	0.0131339	0.0252883	Neutral Up	-0.0614483	0.129465	0.575062	0.760187	Not Significant	0.0172482	0.133999	0.884173	0.936691	Not Significant	0.175378	0.148489	0.224614	0.317316	Not Significant	-0.111846	0.138742	0.377508	0.572385	Not Significant	-0.182286	0.139528	0.153606	0.309072	Not Significant	-0.0772733	0.12896	0.47109	0.666583	Not Significant	0.0480304	0.144259	0.7237	0.800497	Not Significant
NC_007604		1822354	1821890	1821890	-	-	Synpcc7942_1753	hypothetical protein	-0.0268149	0.159262	0.836214	0.920122	Not Significant	-0.176516	0.155507	0.134601	0.351989	Not Significant	-0.000127089	0.00743736	0.62838	0.99695	Not Significant	0.043902	0.10449	0.412495	0.820617	Not Significant	-0.123526	0.168231	0.377437	0.600735	Not Significant	-0.295448	0.17788	0.060606	0.164212	Not Significant	-0.0807844	0.13145	0.309191	0.68442	Not Significant	-0.193488	0.191361	0.283693	0.401405	Not Significant	-0.0228745	0.150412	0.842097	0.927681	Not Significant	0.0933584	0.171682	0.541335	0.683548	Not Significant	-0.106595	0.174232	0.487341	0.640587	Not Significant	-0.0951694	0.138488	0.309523	0.625161	Not Significant	-0.065537	0.176532	0.682383	0.779311	Not Significant	-0.241107	0.194084	0.198782	0.270395	Not Significant	-0.0259987	0.153757	0.831367	0.914335	Not Significant	-0.170544	0.168856	0.221766	0.393977	Not Significant	-0.379867	0.192443	0.0384059	0.07281	Not Significant	0.119865	0.170043	0.417351	0.607021	Not Significant	0.194524	0.17255	0.195198	0.362316	Not Significant	0.0348236	0.155115	0.772935	0.881729	Not Significant	-0.102683	0.18908	0.553654	0.667444	Not Significant
NC_007604		1822497	1822345		-	-	Synpcc7942_1754	hypothetical protein	-0.107068	0.196483	0.449367	0.655194	Not Significant	-0.162171	0.192621	0.186623	0.427309	Not Significant	-0.0002035	0.00986435	0.4584	0.99695	Not Significant	-0.00771449	0.112058	0.870917	0.971759	Not Significant	-0.062149	0.218074	0.683427	0.834044	Not Significant	-0.270741	0.23965	0.149171	0.297865	Not Significant	-0.08815	0.159837	0.270525	0.648392	Not Significant	-0.436548	0.271812	0.0686967	0.128973	Not Significant	-0.196922	0.205784	0.130724	0.337792	Not Significant	-0.218842	0.219009	0.221958	0.371063	Not Significant	-0.274586	0.228989	0.133168	0.256952	Not Significant	-0.0534607	0.160318	0.558884	0.802547	Not Significant	-0.455206	0.239285	0.021259	0.0561659	Not Significant	-0.663501	0.27873	0.0104951	0.0205432	Neutral Down	-0.142909	0.198348	0.299682	0.535298	Not Significant	-0.372779	0.244957	0.0352556	0.104115	Not Significant	-0.593516	0.27735	0.0175873	0.0371913	Neutral Down	-0.0743693	0.21635	0.66156	0.797106	Not Significant	0.0563637	0.221594	0.745214	0.850637	Not Significant	-0.10282	0.20496	0.455882	0.655003	Not Significant	-0.257561	0.273913	0.270633	0.397208	Not Significant
NC_007604	1824227	1824227	1822494		-	-	Synpcc7942_1755	hypothetical protein	-0.180736	0.200398	0.207974	0.411	Not Significant	-0.185724	0.190132	0.133628	0.351757	Not Significant	-0.000173602	0.00910449	0.511164	0.99695	Not Significant	-0.0197301	0.113519	0.678457	0.92427	Not Significant	-0.359266	0.207983	0.019145	0.0974852	Not Significant	-0.272291	0.223012	0.133826	0.280155	Not Significant	0.0667296	0.150717	0.394056	0.747835	Not Significant	-0.645746	0.248051	0.00388421	0.0121314	Neutral Down	-0.067405	0.182514	0.580952	0.781525	Not Significant	-0.49265	0.231081	0.0076498	0.0314531	Neutral Down	-0.349684	0.227374	0.0553891	0.136773	Not Significant	-0.0784157	0.161947	0.398864	0.705446	Not Significant	-0.35019	0.230031	0.0697733	0.143683	Not Significant	-1.00373	0.257949	3.45454e-05	0.000126217	Down	-0.338123	0.219062	0.0245011	0.110337	Not Significant	-0.228267	0.219242	0.162496	0.316437	Not Significant	-0.871762	0.256418	0.000194988	0.000697287	Neutral Down	-0.239734	0.217084	0.160411	0.32722	Not Significant	-0.127556	0.215442	0.456855	0.636437	Not Significant	0.0141213	0.18898	0.915311	0.954334	Not Significant	-0.491475	0.249496	0.0255935	0.0594647	Not Significant
NC_007604		1824511	1824236		-	-	Synpcc7942_1756	hypothetical protein	0.0982092	0.271436	0.460698	0.661037	Not Significant	0.0205207	0.233109	0.844331	0.927644	Not Significant	0.000163687	0.0152307	0.676529	0.99695	Not Significant	0.0337509	0.141328	0.333124	0.791497	Not Significant	0.0366876	0.263992	0.78737	0.889431	Not Significant	-0.0613245	0.307826	0.745058	0.845835	Not Significant	-0.0403747	0.182728	0.537113	0.845519	Not Significant	0.22441	0.392309	0.440584	0.562876	Not Significant	0.0581474	0.241551	0.60182	NA	Not Significant	0.385151	0.347132	0.0578641	0.143206	Not Significant	0.229825	0.335229	0.246771	0.402525	Not Significant	-0.0176478	0.20378	0.823061	0.937316	Not Significant	0.285877	0.352621	0.201725	NA	Not Significant	0.547742	0.442035	0.132	0.19055	Not Significant	0.118565	0.260787	0.363019	0.594649	Not Significant	0.050497	0.294652	0.765905	0.863715	Not Significant	0.178274	0.409685	0.578629	0.66837	Not Significant	0.201623	0.308475	0.258099	0.441814	Not Significant	0.125708	0.301623	0.482073	0.657103	Not Significant	0.0126907	0.258054	0.922652	NA	Not Significant	0.0995698	0.381188	0.719532	0.797546	Not Significant
NC_007604	1824648	1824648	1824935	1824993	+	-	Synpcc7942_1757	hypothetical protein	0.40725	0.442129	0.0209908	0.0917658	Not Significant	0.349163	0.431319	0.0231702	0.124392	Not Significant	0.000188335	0.0169558	0.668766	0.99695	Not Significant	0.0148792	0.136549	0.641806	0.915478	Not Significant	0.0325211	0.271832	0.80109	0.897432	Not Significant	0.177536	0.32851	0.33535	0.511611	Not Significant	0.0440357	0.19435	0.476768	0.809342	Not Significant	0.278363	0.411529	0.343097	0.464836	Not Significant	0.0749326	0.252356	0.48631	0.721117	Not Significant	0.488268	0.41239	0.0218494	0.0701928	Not Significant	0.709915	0.527632	0.00622042	0.0261856	Neutral Up	0.19656	0.332485	0.0653514	0.28153	Not Significant	0.931709	0.594003	0.00266151	0.0107659	Neutral Up	1.25863	0.492821	0.00112988	0.00282053	Up	0.248657	0.317065	0.067602	0.223227	Not Significant	0.636663	0.527268	0.0111168	0.0453199	Neutral Up	0.985888	0.488344	0.00525942	0.0131899	Neutral Up	-0.00257326	0.310302	0.987804	0.995145	Not Significant	-0.0765089	0.315706	0.657658	0.789545	Not Significant	0.0338517	0.269257	0.788448	0.888292	Not Significant	0.145876	0.401955	0.602902	0.706254	Not Significant
NC_007604		1826267	1825182	1825131	-	-	Synpcc7942_1758	ribosomal RNA large subunit methyltransferase N	-0.0516559	0.123851	0.638605	0.803318	Not Significant	-0.0797596	0.120408	0.438726	0.676556	Not Significant	-0.000172225	0.00671343	0.570886	0.99695	Not Significant	-0.0144591	0.087848	0.79374	0.952601	Not Significant	0.422723	0.127576	0.000249292	0.00472888	Neutral Up	0.307579	0.130503	0.0121265	0.0502253	Not Significant	-0.0863555	0.109831	0.243043	0.623086	Not Significant	0.542223	0.135858	3.96653e-05	0.000242737	Neutral Up	0.0462696	0.118788	0.646224	0.824492	Not Significant	0.141303	0.129908	0.246217	0.399295	Not Significant	-0.126398	0.130811	0.299342	0.462732	Not Significant	-0.0180082	0.11017	0.835517	0.944347	Not Significant	-0.00123332	0.131727	0.992128	0.993756	Not Significant	0.492014	0.136726	0.000252634	0.000750155	Neutral Up	0.150776	0.124187	0.156567	0.370915	Not Significant	0.028197	0.125142	0.80168	0.88743	Not Significant	0.520543	0.136523	9.40008e-05	0.000371481	Neutral Up	0.194098	0.129269	0.104377	0.243516	Not Significant	0.264206	0.130339	0.0285574	0.0920068	Not Significant	0.106183	0.122667	0.30477	0.528048	Not Significant	0.616012	0.136512	3.08195e-06	2.57605e-05	Neutral Up
NC_007604	1826452	1826452	1826249		-	-	Synpcc7942_1759	CAB/ELIP/HLIP-like protein	0.032725	0.22105	0.817506	0.91315	Not Significant	0.107724	0.208087	0.3625	0.619158	Not Significant	0.000150553	0.0105764	0.590692	0.99695	Not Significant	-0.00636791	0.121021	0.880103	0.971759	Not Significant	0.280268	0.232012	0.0683676	0.215309	Not Significant	0.285872	0.255152	0.136186	0.283281	Not Significant	-0.0260468	0.15746	0.720435	0.914553	Not Significant	0.455031	0.297273	0.0744505	0.13738	Not Significant	-0.00196947	0.204167	0.98699	0.994837	Not Significant	0.110297	0.252863	0.562167	0.697397	Not Significant	0.14898	0.25754	0.436141	0.59716	Not Significant	0.0326252	0.176361	0.708305	0.886382	Not Significant	0.0451533	0.265881	0.828178	0.890018	Not Significant	0.581722	0.311031	0.0405545	0.0679922	Not Significant	0.0991325	0.220623	0.472478	0.684235	Not Significant	0.0602733	0.241552	0.717081	0.832502	Not Significant	0.585333	0.310177	0.0314019	0.0608946	Not Significant	0.0595831	0.245596	0.736219	0.845358	Not Significant	-0.0382798	0.246389	0.831105	0.903878	Not Significant	-0.0778725	0.220878	0.574952	NA	Not Significant	0.306235	0.293545	0.211987	0.33067	Not Significant
NC_007604	1826528	1826528	1827619	1827619	+	-	Synpcc7942_1760	L-alanine dehydrogenase	-0.382914	0.232103	0.0143335	0.0708151	Not Significant	-0.185507	0.194671	0.134771	0.351989	Not Significant	-6.60077e-05	0.00843766	0.790135	0.99695	Not Significant	-0.0609234	0.12617	0.223533	0.689613	Not Significant	-0.26147	0.209789	0.0872593	0.251557	Not Significant	-0.40737	0.231591	0.0277245	0.0939513	Not Significant	-0.0375481	0.147189	0.620803	0.878723	Not Significant	-0.449313	0.255339	0.0496718	0.0985079	Not Significant	-0.031417	0.184472	0.796099	0.907882	Not Significant	-0.410629	0.231865	0.0263986	0.0796454	Not Significant	-0.519742	0.246501	0.00669161	0.0276118	Neutral Down	-0.118049	0.174063	0.218312	0.53178	Not Significant	-0.543852	0.245827	0.00669082	0.0219516	Neutral Down	-1.09793	0.267393	1.12552e-05	4.64425e-05	Down	-0.13795	0.200662	0.31768	0.555992	Not Significant	-0.249032	0.227545	0.13578	0.280138	Not Significant	-0.763419	0.263808	0.00145569	0.00415845	Neutral Down	0.0400457	0.217701	0.814073	0.898962	Not Significant	0.0867679	0.219901	0.615861	0.761731	Not Significant	0.0011451	0.193361	0.993173	0.995962	Not Significant	-0.379395	0.256563	0.0898121	0.165663	Not Significant
NC_007604	1827800	1827800	1829530	1829530	+	-	Synpcc7942_1761	hypothetical protein	-0.2732	0.167905	0.041816	0.13982	Not Significant	-0.200381	0.157313	0.091428	0.281341	Not Significant	-0.000432053	0.0102999	0.188917	0.99695	Not Significant	-0.0972322	0.120717	0.096658	0.559867	Not Significant	-0.516068	0.173865	0.000284417	0.00510639	Neutral Down	-0.363395	0.178513	0.0212837	0.0770541	Not Significant	0.111723	0.139773	0.178847	0.546008	Not Significant	-0.571626	0.190211	0.001438	0.00519096	Neutral Down	0.0508401	0.15126	0.659024	0.829185	Not Significant	-0.461393	0.178531	0.00324976	0.0166754	Neutral Down	-0.534547	0.184638	0.000814178	0.00555979	Neutral Down	-0.0344269	0.135147	0.708228	0.886382	Not Significant	-0.257715	0.178461	0.11038	0.20467	Not Significant	-0.977167	0.194239	1.89065e-07	1.17289e-06	Neutral Down	-0.162161	0.163218	0.201932	0.433099	Not Significant	0.00912111	0.164235	0.946883	0.973738	Not Significant	-0.652937	0.19274	0.000372089	0.00124076	Neutral Down	-0.134075	0.171898	0.367893	0.561575	Not Significant	0.0629123	0.172752	0.675577	0.804158	Not Significant	0.230633	0.17284	0.0790354	0.225301	Not Significant	-0.33112	0.191694	0.0602161	0.119533	Not Significant
NC_007604	1829531	1829577	1831028		+	-	Synpcc7942_1762	hypothetical protein	-0.229459	0.0959481	0.0102008	0.0565082	Not Significant	-0.275891	0.0953837	0.00143734	0.0185553	Neutral Down	-0.00034193	0.00658186	0.360805	0.99695	Not Significant	-0.0154349	0.0743902	0.777813	0.949415	Not Significant	0.00779929	0.097533	0.932663	0.966984	Not Significant	-0.439796	0.098883	4.06978e-06	7.25868e-05	Neutral Down	-0.400418	0.101486	2.05712e-06	8.44979e-05	Neutral Down	-0.0140655	0.101704	0.888252	0.924571	Not Significant	-0.0191047	0.0926736	0.820155	0.919237	Not Significant	0.182503	0.0969721	0.0513036	0.130493	Not Significant	-0.330529	0.0987881	0.000500632	0.00384479	Neutral Down	-0.177279	0.0911042	0.0227119	0.144768	Not Significant	-0.268386	0.0984837	0.00502264	0.0176756	Neutral Down	-0.270362	0.10149	0.00718072	0.0147031	Neutral Down	0.1928	0.0955448	0.0262116	0.114983	Not Significant	-0.228786	0.097805	0.0119707	0.0476343	Neutral Down	-0.240572	0.101549	0.0164066	0.0351053	Neutral Down	0.42193	0.0981413	6.63283e-06	0.000112385	Neutral Up	0.511428	0.0990794	6.28826e-08	1.79722e-06	Neutral Up	0.057817	0.0931633	0.490252	0.681663	Not Significant	0.0740286	0.100659	0.443602	0.57182	Not Significant
NC_007604		1831028	1831846		+	-	Synpcc7942_1763	inositol monophosphatase	-0.00445318	0.213745	0.974974	0.988738	Not Significant	0.00360443	0.195849	0.975432	0.992464	Not Significant	-0.000233443	0.0113015	0.429076	0.99695	Not Significant	-0.0387842	0.125065	0.389782	0.812975	Not Significant	-0.093997	0.223284	0.537153	0.732933	Not Significant	0.0316007	0.249378	0.867869	0.924114	Not Significant	0.0600602	0.161445	0.426775	0.772354	Not Significant	-0.128877	0.285269	0.603579	0.710201	Not Significant	0.0118043	0.197901	0.922535	0.964848	Not Significant	-0.138015	0.247297	0.465339	0.615788	Not Significant	-0.156431	0.249723	0.408701	0.5729	Not Significant	0.0748768	0.177643	0.409772	0.71468	Not Significant	0.013565	0.256149	0.947143	0.966435	Not Significant	-0.152639	0.300028	0.580247	0.655164	Not Significant	0.0181804	0.210335	0.893703	0.941752	Not Significant	0.155322	0.239839	0.355463	0.538378	Not Significant	0.0777512	0.293497	0.766271	0.821091	Not Significant	-0.122561	0.239941	0.487154	0.666526	Not Significant	0.0182514	0.241216	0.918576	0.95673	Not Significant	0.125493	0.220362	0.373424	0.589369	Not Significant	0.0630793	0.280221	0.790403	0.851943	Not Significant
NC_007604	1831862	1831862	1832230	1832377	+	-	Synpcc7942_1764	hypothetical protein	0.192726	0.217153	0.187652	0.383288	Not Significant	0.318512	0.24598	0.0210448	0.116671	Not Significant	0.000212485	0.0103638	0.449268	0.99695	Not Significant	-0.0108813	0.117196	0.808302	0.957739	Not Significant	-0.161875	0.216588	0.289421	0.514694	Not Significant	0.054559	0.239564	0.770925	0.861491	Not Significant	0.112123	0.173598	0.172094	0.53443	Not Significant	-0.239817	0.270595	0.315877	0.434913	Not Significant	0.00665304	0.191429	0.956357	0.981737	Not Significant	0.00174711	0.237347	0.992502	0.994502	Not Significant	0.400171	0.252462	0.0379561	0.102877	Not Significant	0.155694	0.197321	0.120368	0.392562	Not Significant	0.278321	0.24956	0.169022	0.281564	Not Significant	0.0792966	0.2842	0.763755	0.819249	Not Significant	0.0342322	0.203865	0.801125	0.896347	Not Significant	0.280497	0.246405	0.107126	0.23874	Not Significant	0.135268	0.278011	0.589836	0.677849	Not Significant	-0.230491	0.234644	0.190958	0.364567	Not Significant	-0.377654	0.245022	0.0388965	0.114114	Not Significant	-0.0972408	0.207772	0.481659	0.675019	Not Significant	-0.40991	0.272439	0.0797154	0.150379	Not Significant
NC_007604	1832958	1832806	1832303	1832246	-	-	Synpcc7942_1765	hypothetical protein	0.0711585	0.153326	0.57525	0.753151	Not Significant	0.0756347	0.147871	0.511147	0.733257	Not Significant	-3.36758e-05	0.00701087	0.897271	0.99695	Not Significant	-0.0128507	0.099286	0.808104	0.957739	Not Significant	0.151949	0.158281	0.260179	0.48655	Not Significant	0.129898	0.165819	0.38471	0.558623	Not Significant	-0.0199277	0.115968	0.787051	0.940368	Not Significant	0.237742	0.178376	0.16094	0.2559	Not Significant	0.0331971	0.144244	0.768304	0.891376	Not Significant	0.167945	0.163283	0.253597	0.40668	Not Significant	0.0629804	0.165924	0.670382	0.782169	Not Significant	0.0731641	0.133224	0.428872	0.729822	Not Significant	0.132636	0.167195	0.386935	0.521722	Not Significant	0.345779	0.180373	0.0483896	0.0798442	Not Significant	0.169137	0.155706	0.171777	0.393318	Not Significant	0.147679	0.160902	0.274246	0.457527	Not Significant	0.378943	0.181354	0.0292771	0.0573071	Not Significant	0.0803013	0.161493	0.573038	0.733478	Not Significant	0.0997307	0.163224	0.489631	0.66393	Not Significant	0.0497622	0.148527	0.672274	0.811845	Not Significant	0.252548	0.180084	0.128495	0.221612	Not Significant
NC_007604		1834029	1832998		-	-	Synpcc7942_1766	cytochrome d ubiquinol oxidase subunit II	-0.111042	0.18175	0.421541	0.630532	Not Significant	-0.0977108	0.169937	0.415046	0.656947	Not Significant	3.23921e-05	0.0076853	0.895249	0.99695	Not Significant	0.00749154	0.107776	0.879757	0.971759	Not Significant	-0.314911	0.19669	0.0365007	0.14812	Not Significant	-0.208796	0.211204	0.23636	0.405226	Not Significant	0.0748775	0.145336	0.346837	0.718865	Not Significant	-0.717813	0.232058	0.000709118	0.00287357	Neutral Down	-0.168317	0.180938	0.178596	0.410887	Not Significant	-0.547511	0.213079	0.00188351	0.011003	Neutral Down	-0.112968	0.20023	0.503509	0.653742	Not Significant	-0.0893033	0.15342	0.342388	0.656141	Not Significant	-0.393201	0.210272	0.0307307	0.0763141	Not Significant	-0.94413	0.237753	2.84295e-05	0.000105869	Neutral Down	-0.507754	0.21437	0.00118796	0.0138221	Neutral Down	-0.381527	0.216313	0.0214932	0.072293	Not Significant	-0.948258	0.238379	1.63313e-05	8.09399e-05	Neutral Down	-0.381872	0.206818	0.0223113	0.0802201	Not Significant	-0.408294	0.208574	0.0158974	0.0601926	Not Significant	-0.204454	0.194158	0.140593	0.323649	Not Significant	-0.741915	0.234403	0.000455856	0.00204328	Neutral Down
NC_007604	1835490	1835490	1834078	1834078	-	-	Synpcc7942_1767	cytochrome oxidase d subunit I	-0.17419	0.171929	0.197954	0.397403	Not Significant	-0.0851124	0.159138	0.471084	0.702867	Not Significant	0.000114427	0.00759684	0.656239	0.99695	Not Significant	-0.00598648	0.103948	0.906731	0.977889	Not Significant	-0.504245	0.186262	0.000627282	0.00887796	Neutral Down	-0.247355	0.191656	0.136038	0.283255	Not Significant	0.182309	0.164676	0.0492842	0.282266	Not Significant	-0.883381	0.207899	4.79479e-06	3.81192e-05	Neutral Down	-0.142528	0.165156	0.237112	0.487397	Not Significant	-0.762452	0.207033	8.83462e-06	0.00017656	Neutral Down	-0.134412	0.184854	0.40122	0.563871	Not Significant	-0.110939	0.147229	0.243033	0.554968	Not Significant	-0.423011	0.19277	0.0133096	0.0386098	Neutral Down	-1.18859	0.211862	4.89082e-09	4.33301e-08	Down	-0.681472	0.205288	1.58792e-05	0.000467918	Neutral Down	-0.367219	0.196343	0.018657	0.065517	Not Significant	-1.14347	0.21378	1.04911e-08	1.11535e-07	Down	-0.508271	0.195556	0.00166065	0.0106342	Neutral Down	-0.591668	0.200195	0.00033416	0.00305222	Neutral Down	-0.218722	0.181096	0.103795	0.267726	Not Significant	-0.969856	0.210379	5.56358e-07	5.73178e-06	Neutral Down
NC_007604	1835596	1835596	1836408		+	-	Synpcc7942_1768	hypothetical protein	-0.273589	0.164627	0.0393299	0.134889	Not Significant	-0.21902	0.15772	0.0657378	0.235112	Not Significant	-8.64268e-05	0.00728713	0.737975	0.99695	Not Significant	-0.0282252	0.100932	0.59557	0.901551	Not Significant	-0.0123589	0.16489	0.928813	0.966225	Not Significant	-0.121034	0.173448	0.433744	0.603016	Not Significant	-0.0548267	0.12389	0.474098	0.807429	Not Significant	0.16247	0.1893	0.363464	0.484202	Not Significant	0.119724	0.153213	0.30399	0.562382	Not Significant	-0.0485677	0.166331	0.744865	0.83892	Not Significant	-0.368786	0.17622	0.0171385	0.05625	Not Significant	-0.146035	0.144432	0.129528	0.409686	Not Significant	-0.162682	0.171432	0.298343	0.429858	Not Significant	-0.199604	0.18789	0.272869	0.353968	Not Significant	0.0252589	0.151071	0.834473	0.915522	Not Significant	-0.0675895	0.161151	0.617118	0.764279	Not Significant	-0.103136	0.188215	0.566477	0.657695	Not Significant	0.25691	0.169926	0.081863	0.207025	Not Significant	0.310464	0.17293	0.0388727	0.114114	Not Significant	0.171997	0.165464	0.174489	0.374119	Not Significant	0.214586	0.190522	0.218541	0.337526	Not Significant
NC_007604		1836408	1836794	1836860	+	-	Synpcc7942_1769	hypothetical protein	-0.235288	0.173059	0.0839533	0.223371	Not Significant	-0.163682	0.162141	0.170855	0.408454	Not Significant	5.14623e-05	0.00741653	0.837534	0.99695	Not Significant	-0.00640333	0.102578	0.901291	0.976188	Not Significant	0.133025	0.170152	0.344909	0.567736	Not Significant	0.0982118	0.179802	0.536127	0.691127	Not Significant	-0.0255894	0.123627	0.734213	0.918295	Not Significant	0.566297	0.200176	0.00252851	0.00842112	Neutral Up	0.274655	0.178485	0.0320251	0.140723	Not Significant	0.121608	0.176522	0.43567	0.588672	Not Significant	-0.241575	0.184784	0.131312	0.254031	Not Significant	-0.155568	0.154604	0.112945	0.377924	Not Significant	0.0712719	0.181376	0.663061	0.76615	Not Significant	0.262461	0.197837	0.169381	0.236697	Not Significant	0.112698	0.162511	0.372037	0.601426	Not Significant	0.0774256	0.169912	0.580214	0.733807	Not Significant	0.27777	0.197851	0.139855	0.217651	Not Significant	0.387464	0.184195	0.012859	0.0531412	Not Significant	0.354723	0.183851	0.0235661	0.0796384	Not Significant	0.263432	0.183547	0.0543965	0.177071	Not Significant	0.522089	0.202012	0.00511021	0.0157941	Neutral Up
NC_007604		1837047	1836751		-	-	Synpcc7942_1770	hypothetical protein	0.105396	0.24064	0.456433	0.659706	Not Significant	0.0251446	0.210276	0.824266	0.918072	Not Significant	0.000187044	0.0122458	0.54879	0.99695	Not Significant	0.0478266	0.136866	0.255901	0.728726	Not Significant	-0.163225	0.247045	0.270007	0.497007	Not Significant	-0.253262	0.283254	0.193465	0.352212	Not Significant	-0.0142666	0.162575	0.839341	0.95125	Not Significant	-0.138903	0.33891	0.613849	0.718853	Not Significant	0.0742456	0.219199	0.537976	NA	Not Significant	0.314507	0.283177	0.111626	0.227793	Not Significant	0.269354	0.289032	0.176536	0.317157	Not Significant	-0.0325253	0.184525	0.702691	0.883047	Not Significant	0.300768	0.296796	0.167514	0.280086	Not Significant	0.0664114	0.366388	0.836709	0.873438	Not Significant	0.0589708	0.228057	0.663873	0.815848	Not Significant	0.0390594	0.254232	0.816289	0.894186	Not Significant	-0.258111	0.34973	0.381891	0.484921	Not Significant	0.147012	0.265121	0.412748	0.602564	Not Significant	0.0372429	0.262595	0.836993	0.907682	Not Significant	0.000887368	0.229478	0.994834	NA	Not Significant	-0.286529	0.335256	0.279807	0.406409	Not Significant
NC_007604	1837162	1837162	1838652	1838755	+	-	Synpcc7942_1771	signal recognition particle subunit FFH/SRP54 (srp54)	0.0974831	0.0835569	0.218902	0.426258	Not Significant	0.178109	0.0831039	0.0213862	0.117841	Not Significant	0.000246207	0.00606359	0.537794	0.99695	Not Significant	-0.0249619	0.0686192	0.639375	0.915478	Not Significant	-0.117104	0.0848476	0.15037	0.355273	Not Significant	0.0656521	0.0862451	0.434559	0.60322	Not Significant	0.15235	0.0860994	0.0244115	0.185089	Not Significant	0.0299751	0.0879088	0.730064	0.80949	Not Significant	0.136751	0.082114	0.0717875	0.238017	Not Significant	0.0659495	0.0851524	0.426391	0.580312	Not Significant	0.153375	0.0857911	0.0647849	0.154334	Not Significant	0.119661	0.0797036	0.0913625	0.343482	Not Significant	0.254812	0.0855184	0.00232525	0.00960573	Neutral Up	0.136856	0.0880094	0.11743	0.172831	Not Significant	0.0969844	0.0827902	0.207959	0.43971	Not Significant	0.283975	0.0860564	0.000473964	0.0035107	Neutral Up	0.176569	0.0883223	0.0435256	0.0810406	Not Significant	-0.0360588	0.0849849	0.661127	0.796939	Not Significant	-0.0872592	0.0851967	0.290492	0.468241	Not Significant	0.0887097	0.0819944	0.238638	0.451281	Not Significant	-0.022253	0.0862941	0.789921	0.851797	Not Significant
NC_007604	1838756	1838756	1839004	1839007	+	rpsP	Synpcc7942_1772	30S ribosomal protein S16	-0.250611	0.0902147	0.00307261	0.022941	Neutral Down	-0.0542289	0.0882382	0.505758	0.729864	Not Significant	0.000367944	0.0064999	0.346958	0.99695	Not Significant	-0.0737605	0.0733274	0.179595	0.636509	Not Significant	-0.0631335	0.0931789	0.476256	0.684264	Not Significant	-0.19782	0.0943377	0.0304564	0.100447	Not Significant	-0.0939682	0.0881175	0.13925	0.488366	Not Significant	-0.225976	0.0965902	0.0176266	0.0428572	Neutral Down	-0.137596	0.0888697	0.0897529	0.2675	Not Significant	-0.284363	0.0912694	0.00130744	0.00854479	Neutral Down	-0.177838	0.0919276	0.0449034	0.11748	Not Significant	-0.11952	0.0847902	0.107071	0.370181	Not Significant	-0.421903	0.0925249	2.84642e-06	3.53091e-05	Neutral Down	-0.504547	0.0959383	1.14122e-07	7.5276e-07	Neutral Down	-0.152295	0.0894691	0.0637869	0.21491	Not Significant	-0.289204	0.093172	0.000908322	0.00615615	Neutral Down	-0.377642	0.0964123	7.39843e-05	0.000303436	Neutral Down	-0.0202842	0.0917219	0.818295	0.900324	Not Significant	-0.104246	0.0919284	0.239345	0.41445	Not Significant	-0.220701	0.0931885	0.00836931	0.0510324	Not Significant	-0.312119	0.0971769	0.000989236	0.00391698	Neutral Down
NC_007604	1839008	1839008	1839325	1839384	+	-	Synpcc7942_1773	hypothetical protein	-0.357531	0.216981	0.0186391	0.0848335	Not Significant	-0.222232	0.192562	0.077083	0.256294	Not Significant	2.09971e-05	0.0080135	0.931511	0.998065	Not Significant	-0.0238806	0.113047	0.620727	0.90833	Not Significant	-0.0470902	0.199196	0.754346	0.874423	Not Significant	-0.132378	0.217189	0.459762	0.626024	Not Significant	-0.0326458	0.142481	0.668074	0.899133	Not Significant	-0.15653	0.23997	0.473228	0.593396	Not Significant	-0.0494494	0.179095	0.683717	0.839557	Not Significant	-0.42257	0.222044	0.0193804	0.0640711	Not Significant	-0.412728	0.226234	0.0235587	0.0724122	Not Significant	-0.194554	0.191913	0.0634995	0.280047	Not Significant	-0.536624	0.23301	0.00570762	0.0194357	Neutral Down	-0.720065	0.249353	0.00222086	0.00517691	Neutral Down	-0.265652	0.207292	0.0657823	0.219086	Not Significant	-0.393596	0.233965	0.0234584	0.0774613	Not Significant	-0.580808	0.245543	0.0103564	0.0237935	Neutral Down	0.00340445	0.209011	0.983751	0.993509	Not Significant	-0.0111462	0.210477	0.94753	0.973159	Not Significant	-0.0656788	0.188569	0.621969	0.781368	Not Significant	-0.167942	0.236882	0.422523	0.552146	Not Significant
NC_007604	1839385	1839385	1839558	1839582	+	rpsU	Synpcc7942_1774	30S ribosomal protein S21	-0.0651441	0.10289	0.492637	0.687533	Not Significant	-0.00357706	0.100358	0.968433	0.989483	Not Significant	0.00048326	0.00749713	0.206794	0.99695	Not Significant	0.0343723	0.0790265	0.535994	0.879458	Not Significant	-0.0612009	0.105431	0.535614	0.731757	Not Significant	-0.407504	0.107822	8.0796e-05	0.000912658	Neutral Down	-0.284813	0.105435	0.000841758	0.0175539	Neutral Down	-0.439766	0.110322	4.85435e-05	0.000289234	Neutral Down	-0.325134	0.108009	0.00053877	0.00828602	Neutral Down	-0.0832582	0.106601	0.415216	0.570179	Not Significant	0.0586143	0.106301	0.562761	0.700485	Not Significant	-0.104607	0.0953589	0.192554	0.50423	Not Significant	-0.433402	0.108228	3.28296e-05	0.000297983	Neutral Down	-0.521618	0.110986	2.01231e-06	9.86503e-06	Neutral Down	-0.131665	0.102483	0.152005	0.362752	Not Significant	-0.488971	0.111154	1.88335e-06	2.93435e-05	Neutral Down	-0.584262	0.110728	8.27616e-08	7.12276e-07	Neutral Down	-0.0128061	0.105847	0.89867	0.950564	Not Significant	-0.14057	0.10616	0.164019	0.321506	Not Significant	-0.475985	0.109958	2.33453e-06	6.70843e-05	Neutral Down	-0.574638	0.110421	1.05331e-07	1.29615e-06	Neutral Down
NC_007604		1839685	1840650	1840650	+	-	Synpcc7942_1775	phosphate starvation-induced protein	-0.18411	0.162045	0.160736	0.346221	Not Significant	-0.19566	0.156437	0.0984785	0.293057	Not Significant	-0.000118968	0.00739689	0.649464	0.99695	Not Significant	-0.0100686	0.100567	0.847684	0.970059	Not Significant	-0.199744	0.169127	0.154797	0.361626	Not Significant	-0.405301	0.179221	0.0104001	0.0444009	Neutral Down	-0.094501	0.134555	0.243046	0.623086	Not Significant	-0.290529	0.192216	0.108792	0.187214	Not Significant	-0.0222136	0.150376	0.846585	0.928448	Not Significant	-0.0669397	0.17071	0.660083	0.778049	Not Significant	-0.28665	0.17596	0.0636851	0.152383	Not Significant	-0.113637	0.140412	0.229156	0.539001	Not Significant	-0.256853	0.176374	0.108285	0.202065	Not Significant	-0.561144	0.194327	0.00280188	0.0063352	Neutral Down	-0.0298547	0.153659	0.806761	0.898211	Not Significant	-0.197201	0.170435	0.160538	0.314011	Not Significant	-0.512862	0.193513	0.00538501	0.0134675	Neutral Down	0.142924	0.170153	0.333721	0.525998	Not Significant	0.213367	0.172629	0.155471	0.311403	Not Significant	0.0318914	0.15493	0.79144	0.890058	Not Significant	-0.202556	0.192391	0.24943	0.373513	Not Significant
NC_007604	1840742	1840742	1840999	1841044	+	-	Synpcc7942_1776	hypothetical protein	0.188517	0.255373	0.195719	0.395297	Not Significant	0.0897941	0.220066	0.432284	0.671588	Not Significant	0.000305087	0.0146689	0.395347	0.99695	Not Significant	0.0578605	0.144192	0.17417	0.635105	Not Significant	0.0920147	0.245027	0.532829	0.73147	Not Significant	-0.0341599	0.279683	0.859577	0.918893	Not Significant	-0.0569863	0.175796	0.422452	0.770291	Not Significant	0.218204	0.333266	0.424073	0.546677	Not Significant	0.020826	0.219039	0.859999	0.935336	Not Significant	0.469661	0.313788	0.0229853	0.0722163	Not Significant	0.453795	0.322037	0.032024	0.0917384	Not Significant	-0.00543893	0.184532	0.948314	0.986772	Not Significant	0.324498	0.307589	0.141256	0.24597	Not Significant	0.669553	0.363096	0.0364157	0.0618564	Not Significant	0.125133	0.241086	0.361043	0.593873	Not Significant	0.0188202	0.261643	0.911187	0.954125	Not Significant	0.215171	0.345345	0.462487	0.560734	Not Significant	0.176378	0.274349	0.328027	0.520961	Not Significant	0.0230224	0.270639	0.898763	0.944573	Not Significant	-0.093595	0.241107	0.500222	0.689771	Not Significant	-0.0129188	0.324471	0.960314	0.972757	Not Significant
NC_007604	1841045	1841045	1841998	1841998	+	-	Synpcc7942_1777	hypothetical protein	0.196349	0.235395	0.182497	0.378443	Not Significant	0.135913	0.211671	0.25752	0.509589	Not Significant	0.000223871	0.0116493	0.455795	0.99695	Not Significant	0.0415972	0.128886	0.344072	0.800669	Not Significant	0.132681	0.229407	0.382504	0.60662	Not Significant	0.167678	0.257601	0.382031	0.556086	Not Significant	3.64903e-05	0.157208	0.999595	1	Not Significant	0.594054	0.300475	0.0206986	0.0487523	Neutral Up	0.187675	0.226877	0.148637	0.373493	Not Significant	0.572884	0.293776	0.00542101	0.0239751	Neutral Up	0.420084	0.281586	0.0375893	0.102238	Not Significant	0.0338229	0.175436	0.699069	0.88261	Not Significant	0.627443	0.308045	0.00543157	0.0187407	Neutral Up	1.06263	0.321398	0.000265178	0.000783112	Up	0.272813	0.245507	0.0670141	0.221826	Not Significant	0.339798	0.279668	0.0670505	0.167998	Not Significant	0.73945	0.313754	0.00694388	0.0168632	Neutral Up	0.262003	0.256896	0.148612	0.310153	Not Significant	0.125989	0.250868	0.485654	0.659953	Not Significant	0.0975193	0.223675	0.485516	0.678474	Not Significant	0.390084	0.298732	0.116874	0.204204	Not Significant
NC_007604	1843869	1843869	1842010	1842010	-	-	Synpcc7942_1778	hypothetical protein	-0.304404	0.2312	0.0463144	0.149761	Not Significant	-0.399954	0.276354	0.00747886	0.0589906	Not Significant	-0.000310408	0.011937	0.319341	0.99695	Not Significant	-0.0139726	0.116692	0.758172	0.943464	Not Significant	0.173698	0.214477	0.25557	0.481094	Not Significant	0.0119474	0.23551	0.948814	0.970654	Not Significant	-0.0852045	0.163133	0.28123	0.658417	Not Significant	0.525538	0.268254	0.0268769	0.0607194	Not Significant	0.136672	0.201704	0.278844	0.534853	Not Significant	0.0309073	0.234284	0.867251	0.921693	Not Significant	-0.606602	0.273758	0.00283045	0.0147281	Neutral Down	-0.172719	0.202448	0.0925008	0.345815	Not Significant	-0.182374	0.245035	0.362446	0.497981	Not Significant	0.0596656	0.277712	0.817616	0.860131	Not Significant	0.0646957	0.202626	0.634998	0.79809	Not Significant	-0.0974693	0.222262	0.547437	0.702035	Not Significant	0.132098	0.271265	0.591478	0.679242	Not Significant	0.390864	0.244353	0.0308656	0.101426	Not Significant	0.615879	0.274279	0.00162598	0.0106864	Neutral Up	0.324951	0.240467	0.0377289	0.142389	Not Significant	0.764016	0.275201	0.00136818	0.00515104	Neutral Up
NC_007604	1843941	1843941	1845686	1845686	+	-	Synpcc7942_1779	DNA repair protein RecN	-0.276406	0.184176	0.0494092	0.157659	Not Significant	-0.526115	0.249894	0.00057268	0.00930417	Neutral Down	-0.00601746	0.0620455	0.00739854	0.742869	Not Significant	-0.0638029	0.115672	0.233859	0.704058	Not Significant	-0.10761	0.182479	0.460589	0.674887	Not Significant	-0.31495	0.195591	0.0610571	0.164212	Not Significant	-0.094583	0.14372	0.246809	0.628374	Not Significant	-0.0222021	0.213741	0.910948	0.942948	Not Significant	0.075756	0.16517	0.525609	0.750072	Not Significant	-0.0292747	0.188755	0.857936	0.915951	Not Significant	-0.873165	0.23488	3.62984e-06	6.64899e-05	Neutral Down	-0.0720568	0.147236	0.439693	0.735959	Not Significant	-0.231634	0.195808	0.181212	0.29596	Not Significant	-0.425455	0.216778	0.0405299	0.0679922	Not Significant	0.132452	0.173895	0.311393	0.548581	Not Significant	-0.0204589	0.17983	0.887755	0.939018	Not Significant	-0.177312	0.215507	0.382387	0.485324	Not Significant	0.284972	0.191061	0.0739204	0.193062	Not Significant	0.808299	0.233655	8.35058e-06	0.000132909	Neutral Up	0.532918	0.212042	0.000908082	0.00972512	Neutral Up	0.509627	0.222032	0.0113439	0.0303953	Neutral Up
NC_007604		1845760	1847385		+	mutL	Synpcc7942_1780	DNA mismatch repair protein	-0.0972815	0.171281	0.47005	0.669416	Not Significant	-0.211923	0.16836	0.0814582	0.26321	Not Significant	-9.26125e-06	0.00740589	0.970302	0.998805	Not Significant	0.0536051	0.110851	0.313208	0.77836	Not Significant	-0.0315367	0.177523	0.826583	0.910199	Not Significant	-0.298941	0.188922	0.0688338	0.179087	Not Significant	-0.143218	0.152864	0.101507	0.418216	Not Significant	0.112326	0.206951	0.560868	0.673987	Not Significant	0.0972938	0.16289	0.414022	0.669685	Not Significant	0.281337	0.185177	0.0811736	0.180703	Not Significant	-0.122557	0.187924	0.449203	0.610115	Not Significant	-0.170946	0.160571	0.0867555	0.330841	Not Significant	0.0167267	0.189945	0.92137	0.949434	Not Significant	-0.0248978	0.209688	0.901695	0.928054	Not Significant	0.0919618	0.165515	0.469927	0.683462	Not Significant	-0.130819	0.178159	0.364828	0.548066	Not Significant	-0.216281	0.206985	0.269559	0.368452	Not Significant	0.38658	0.188759	0.014561	0.0590059	Not Significant	0.395028	0.18992	0.013539	0.0530778	Not Significant	0.108778	0.170778	0.394981	0.605549	Not Significant	0.114048	0.204127	0.538075	0.655999	Not Significant
NC_007604	1847808	1847743	1847468	1847434	-	-	Synpcc7942_1781	hypothetical protein	-0.181665	0.200196	0.205586	0.407837	Not Significant	-0.218836	0.195593	0.0820154	0.26438	Not Significant	-0.000357113	0.0116845	0.259421	0.99695	Not Significant	-0.0314741	0.115437	0.513593	0.865383	Not Significant	-0.336844	0.206274	0.0275589	0.123213	Not Significant	-0.095225	0.221218	0.598409	0.742806	Not Significant	0.149085	0.176341	0.0909263	0.399089	Not Significant	-0.42208	0.245641	0.0574848	0.111077	Not Significant	0.0368178	0.180524	0.761563	0.889194	Not Significant	-0.489814	0.2305	0.00792188	0.0323176	Neutral Down	-0.444074	0.233205	0.0166911	0.0553849	Not Significant	-0.0561783	0.158747	0.54058	0.796929	Not Significant	-0.184162	0.226187	0.33533	0.469138	Not Significant	-0.760544	0.255679	0.00157302	0.00380415	Neutral Down	-0.294062	0.214086	0.0456751	0.169391	Not Significant	-0.0480577	0.204167	0.757196	0.860508	Not Significant	-0.579652	0.251474	0.0121254	0.027257	Neutral Down	-0.236286	0.216691	0.166111	0.336316	Not Significant	-0.0431985	0.21446	0.800474	0.886894	Not Significant	0.204556	0.208339	0.152116	0.342295	Not Significant	-0.165263	0.242147	0.43795	0.567009	Not Significant
NC_007604	1849121	1849121	1847829	1847809	-	-	Synpcc7942_1782	threonine synthase	-0.676202	0.275841	0.00017814	0.00267512	Neutral Down	-0.205658	0.189682	0.099032	0.294313	Not Significant	-0.00026916	0.0101213	0.349024	0.99695	Not Significant	-0.264602	0.239084	0.00240319	0.105081	Not Significant	0.22214	0.199241	0.140887	0.34168	Not Significant	0.26887	0.216557	0.132706	0.278673	Not Significant	0.00231922	0.140106	0.975449	0.993032	Not Significant	0.402295	0.238283	0.0636726	0.121219	Not Significant	0.0464207	0.178491	0.701854	0.848004	Not Significant	-0.636308	0.237325	0.000678921	0.00524585	Neutral Down	-0.991884	0.277877	2.82401e-06	5.46849e-05	Neutral Down	-0.0659366	0.157993	0.475687	0.758934	Not Significant	-0.667187	0.242462	0.000761137	0.00393405	Neutral Down	-0.441617	0.246926	0.0585892	0.0944324	Not Significant	-0.0482463	0.187117	0.717755	0.849065	Not Significant	-0.0510036	0.201045	0.740923	0.848639	Not Significant	0.25594	0.241955	0.253515	0.35137	Not Significant	0.0588522	0.208846	0.724743	0.837033	Not Significant	0.220175	0.213132	0.197414	0.36414	Not Significant	0.185224	0.202109	0.187015	0.391901	Not Significant	0.602193	0.241505	0.00527656	0.0162327	Neutral Up
NC_007604	1849303	1849303	1852170	1852222	+	-	Synpcc7942_1783	hypothetical protein	0.0300394	0.134626	0.797054	0.904283	Not Significant	-0.00618416	0.129147	0.954143	0.981588	Not Significant	0.000299913	0.00764107	0.331847	0.99695	Not Significant	0.0742822	0.0990978	0.195347	0.657055	Not Significant	0.0549067	0.136335	0.651866	0.81723	Not Significant	0.201019	0.141997	0.127292	0.271723	Not Significant	0.0817993	0.114836	0.279148	0.656919	Not Significant	0.646619	0.150028	7.86767e-06	5.92479e-05	Neutral Up	0.503236	0.153505	5.0377e-05	0.00126091	Neutral Up	0.431295	0.143489	0.00110766	0.00751061	Neutral Up	0.162285	0.143338	0.217507	0.369485	Not Significant	-0.0928834	0.119792	0.30257	0.618639	Not Significant	0.59186	0.146657	1.44046e-05	0.000144323	Neutral Up	0.704274	0.151318	2.0091e-06	9.86503e-06	Neutral Up	0.225128	0.13858	0.0508857	0.183446	Not Significant	0.388283	0.148167	0.00247728	0.0139046	Neutral Up	0.503711	0.150308	0.00055995	0.00177963	Neutral Up	0.386787	0.143228	0.00284342	0.0161604	Neutral Up	0.25912	0.14172	0.0450601	0.127641	Not Significant	0.379904	0.148443	0.00211015	0.0185101	Neutral Up	0.502877	0.150108	0.000470825	0.00210328	Neutral Up
NC_007604	1852475	1852529	1853311	1853451	+	-	Synpcc7942_1784	RNA polymerase sigma factor SigF	0.836044	0.645276	0.00167699	0.0146626	Neutral Up	0.43039	0.465608	0.0122792	0.0823982	Not Significant	0.000210076	0.0162628	0.612446	0.99695	Not Significant	0.040231	0.14578	0.252342	0.72608	Not Significant	0.00778505	0.266958	0.953456	0.974412	Not Significant	0.259668	0.326261	0.170951	0.324503	Not Significant	0.0908115	0.21644	0.189911	0.559818	Not Significant	0.294389	0.396639	0.313378	0.43257	Not Significant	0.106699	0.252949	0.342196	0.60375	Not Significant	0.650139	0.456293	0.00541393	0.0239751	Neutral Up	1.26351	0.657462	0.000263587	0.00236618	Up	0.229077	0.346483	0.0457729	0.22406	Not Significant	1.67289	0.647337	4.27755e-05	0.000361123	Up	1.60176	0.493057	3.32284e-05	0.000122228	Up	0.221458	0.294117	0.101718	0.286907	Not Significant	0.835561	0.567342	0.00320584	0.0170412	Neutral Up	1.04728	0.469432	0.00265136	0.00713078	Up	-0.0619791	0.30377	0.718116	0.832174	Not Significant	-0.154107	0.313429	0.385628	0.570077	Not Significant	0.0574691	0.264942	0.657594	0.80312	Not Significant	0.139736	0.387114	0.61596	0.717765	Not Significant
NC_007604	1853718	1853718	1853308	1853308	-	-	Synpcc7942_1785	hypothetical protein	-0.111255	0.184859	0.423546	0.632062	Not Significant	-0.121519	0.177025	0.314806	0.572303	Not Significant	-0.000232695	0.00943718	0.399925	0.99695	Not Significant	-0.0317659	0.111549	0.524046	0.869986	Not Significant	0.00462437	0.19386	0.975285	0.983823	Not Significant	0.19262	0.212147	0.275876	0.449189	Not Significant	0.0885159	0.150119	0.274066	0.651946	Not Significant	0.00493242	0.232511	0.981508	0.989984	Not Significant	-0.000932823	0.171802	0.993798	0.996198	Not Significant	-0.333622	0.207554	0.0548996	0.137146	Not Significant	-0.287869	0.211493	0.0997761	0.211819	Not Significant	-0.0148868	0.150397	0.870589	0.957967	Not Significant	-0.148091	0.208887	0.414386	0.547958	Not Significant	-0.169946	0.235968	0.448752	0.536169	Not Significant	-0.172413	0.190678	0.207919	0.43971	Not Significant	-0.0259338	0.192109	0.863224	0.923998	Not Significant	-0.0297717	0.235392	0.8919	0.92112	Not Significant	-0.180435	0.20391	0.275176	0.462853	Not Significant	-0.0381056	0.205977	0.820069	0.898225	Not Significant	0.112801	0.188044	0.39992	0.609263	Not Significant	0.175083	0.233401	0.397483	0.525889	Not Significant
NC_007604		1854250	1853723	1853719	-	-	Synpcc7942_1786	hypothetical protein	-0.249859	0.148031	0.0446473	0.145969	Not Significant	0.0153477	0.138366	0.89064	0.949166	Not Significant	5.17888e-05	0.00683881	0.848092	0.99695	Not Significant	-0.121674	0.118733	0.0504925	0.457961	Not Significant	0.105017	0.149124	0.418363	0.638718	Not Significant	0.164112	0.156197	0.2497	0.420458	Not Significant	0.0250907	0.111797	0.730145	0.918295	Not Significant	0.179035	0.165136	0.257717	0.372426	Not Significant	0.036401	0.136883	0.740103	0.874916	Not Significant	-0.285205	0.153691	0.0418479	0.112697	Not Significant	-0.25407	0.155266	0.0704887	0.163329	Not Significant	-0.00493179	0.124474	0.956561	0.986772	Not Significant	-0.243627	0.155949	0.0921317	0.17884	Not Significant	-0.136691	0.165529	0.397454	0.484947	Not Significant	-0.00754951	0.139989	0.947849	0.970033	Not Significant	0.0351694	0.146945	0.78147	0.873995	Not Significant	0.173259	0.166237	0.280432	0.378422	Not Significant	-0.0014309	0.152284	0.99163	0.995829	Not Significant	-0.0280073	0.153142	0.838722	0.908445	Not Significant	0.0155604	0.138688	0.890093	0.942096	Not Significant	0.143046	0.163826	0.347793	0.478734	Not Significant
NC_007604	1854729	1854729	1854247		-	-	Synpcc7942_1787	SUF system FeS assembly protein	-0.00791476	0.128265	0.944095	0.972504	Not Significant	-0.0176188	0.124386	0.866925	0.939487	Not Significant	2.32306e-05	0.00652921	0.935884	0.998065	Not Significant	0.00995396	0.0895372	0.856505	0.971055	Not Significant	0.125406	0.131877	0.290605	0.51564	Not Significant	0.100996	0.13633	0.427796	0.59812	Not Significant	-0.0185233	0.0999271	0.786526	0.940368	Not Significant	0.240983	0.14298	0.0818284	0.148089	Not Significant	0.0721973	0.123279	0.4844	0.721117	Not Significant	0.114119	0.134593	0.363695	0.520118	Not Significant	0.00141018	0.135488	0.99104	0.993875	Not Significant	-0.0218758	0.113611	0.803428	0.93103	Not Significant	0.0820067	0.136702	0.525543	0.652857	Not Significant	0.237764	0.143676	0.091888	0.139708	Not Significant	0.077358	0.125554	0.47086	0.683718	Not Significant	0.0520252	0.129937	0.652669	0.788496	Not Significant	0.209235	0.143521	0.134605	0.210933	Not Significant	0.119526	0.133952	0.331777	0.524764	Not Significant	0.109993	0.134628	0.375436	0.559699	Not Significant	0.0645689	0.124822	0.537797	0.719274	Not Significant	0.224392	0.144045	0.0979113	0.176679	Not Significant
NC_007604	1855124	1855204	1859910	1859970	+	-	Synpcc7942_1788	hypothetical protein	0.43128	0.106489	8.71711e-06	0.000216543	Neutral Up	0.19669	0.100503	0.0295286	0.141025	Not Significant	-1.9868e-05	0.0061105	0.953351	0.998805	Not Significant	0.132707	0.0900539	0.0276176	0.36848	Not Significant	-0.169689	0.10398	0.0821329	0.24096	Not Significant	0.0822448	0.106501	0.421323	0.593354	Not Significant	0.206334	0.103772	0.0102869	0.102153	Not Significant	-0.256802	0.108808	0.0162286	0.0399209	Neutral Down	-0.0593847	0.0984352	0.500172	0.731308	Not Significant	0.123093	0.105683	0.224674	0.372774	Not Significant	0.446483	0.106879	1.17381e-05	0.000180807	Neutral Up	0.181626	0.0971997	0.0252389	0.15493	Not Significant	0.389131	0.10663	0.000157488	0.00108821	Neutral Up	0.218195	0.10989	0.0447599	0.0743531	Not Significant	-0.0898811	0.100546	0.321215	0.558749	Not Significant	0.150185	0.103517	0.116951	0.252834	Not Significant	-0.0194914	0.109433	0.856535	0.896244	Not Significant	-0.323337	0.105293	0.00121166	0.00817241	Neutral Down	-0.31838	0.105514	0.00150723	0.0101577	Neutral Down	-0.0539053	0.0985456	0.538727	0.719572	Not Significant	-0.247381	0.109874	0.019151	0.0464123	Neutral Down
NC_007604	1860032	1860032	1861012	1861018	+	-	Synpcc7942_1789	molecular chaperone DnaJ	0.635873	0.281155	0.00040828	0.005268	Neutral Up	0.26341	0.207254	0.0419601	0.175781	Not Significant	0.000608862	0.015961	0.136568	0.99695	Not Significant	0.253963	0.242087	0.00279411	0.113057	Not Significant	-0.283134	0.205767	0.0632363	0.205479	Not Significant	-0.913674	0.283381	5.96057e-06	9.91356e-05	Neutral Down	-0.303546	0.240987	0.00746775	0.0833131	Not Significant	-0.478816	0.247497	0.0321337	0.0703104	Not Significant	-0.0347654	0.182069	0.774687	0.895173	Not Significant	1.42339	0.30967	3.14833e-09	1.82405e-07	Up	1.14368	0.301325	5.09125e-07	1.26627e-05	Up	0.0498327	0.159309	0.585577	0.821957	Not Significant	0.659262	0.251859	0.00115646	0.00550747	Neutral Up	0.335741	0.257284	0.165583	0.232348	Not Significant	0.469928	0.23449	0.00334947	0.027854	Neutral Up	0.0404916	0.20643	0.795519	0.883512	Not Significant	-0.370351	0.251916	0.109957	0.177754	Not Significant	0.422101	0.230052	0.0169286	0.0658712	Not Significant	0.154754	0.217179	0.368711	0.552755	Not Significant	-0.263087	0.21807	0.0758457	0.218404	Not Significant	-0.814763	0.25287	0.000284699	0.00138092	Neutral Down
NC_007604		1861019	1861810		+	-	Synpcc7942_1790	DNA adenine methylase	-0.0942584	0.228535	0.508597	0.698269	Not Significant	0.126048	0.218665	0.28621	0.540708	Not Significant	7.99572e-05	0.010298	0.771133	0.99695	Not Significant	-0.066288	0.143764	0.146844	0.616476	Not Significant	-0.126687	0.235135	0.401058	0.622778	Not Significant	-0.0714675	0.265386	0.710621	0.822936	Not Significant	0.0355062	0.161081	0.624612	0.878898	Not Significant	0.0824526	0.314909	0.75517	0.825353	Not Significant	0.149109	0.223185	0.238064	0.488567	Not Significant	0.00820154	0.258351	0.965775	0.978628	Not Significant	-0.0695044	0.262897	0.717076	0.818179	Not Significant	0.0689255	0.188469	0.435479	0.732597	Not Significant	0.11167	0.27075	0.594359	0.711165	Not Significant	-0.0983068	0.329816	0.741309	0.800036	Not Significant	0.215072	0.243092	0.135888	0.339943	Not Significant	0.376112	0.297752	0.0496884	0.133504	Not Significant	0.305804	0.33018	0.282249	0.379552	Not Significant	0.125401	0.254823	0.482377	0.663928	Not Significant	0.0730188	0.255278	0.686249	0.815036	Not Significant	0.12457	0.23155	0.378461	NA	Not Significant	0.00642872	0.307147	0.979624	0.985184	Not Significant
NC_007604	1863066	1863066	1861831	1861826	-	-	Synpcc7942_1791	hypothetical protein	0.0150441	0.142865	0.901506	0.952386	Not Significant	-0.0116872	0.135113	0.915593	0.961338	Not Significant	0.000704981	0.0122725	0.0871249	0.99695	Not Significant	0.124106	0.117895	0.0471177	0.448197	Not Significant	0.346389	0.143672	0.00610368	0.0437958	Neutral Up	0.167503	0.147174	0.217503	0.381773	Not Significant	-0.127899	0.127201	0.119837	0.452577	Not Significant	0.764391	0.160784	7.05142e-07	7.13299e-06	Neutral Up	0.268175	0.148368	0.0210834	0.107695	Not Significant	0.557958	0.15192	5.31501e-05	0.000713499	Neutral Up	0.258698	0.153036	0.0624507	0.149562	Not Significant	-0.174094	0.133873	0.0673251	0.287239	Not Significant	0.351391	0.152929	0.0134402	0.0389107	Neutral Up	0.810794	0.160653	2.36789e-07	1.4361e-06	Neutral Up	0.239457	0.14459	0.0438667	0.1654	Not Significant	0.0580355	0.142177	0.639087	0.780503	Not Significant	0.488636	0.158611	0.00146078	0.0041686	Neutral Up	0.527064	0.154615	0.000119605	0.00133152	Neutral Up	0.282162	0.14821	0.0351889	0.106923	Not Significant	0.0636514	0.136191	0.567338	0.742589	Not Significant	0.494413	0.159205	0.00110634	0.00430547	Neutral Up
NC_007604	1863290	1863290	1864270	1864354	+	-	Synpcc7942_1792	delta-aminolevulinic acid dehydratase	0.484608	0.17675	0.000512704	0.00616637	Neutral Up	0.611285	0.212246	2.35291e-05	0.000671447	Neutral Up	0.000223574	0.00779988	0.426081	0.99695	Not Significant	0.00198616	0.0993184	0.96994	0.992983	Not Significant	-0.14707	0.159494	0.278093	0.50583	Not Significant	0.101026	0.168313	0.503916	0.668354	Not Significant	0.15446	0.145232	0.0789923	0.369221	Not Significant	-0.471589	0.17839	0.00540433	0.0160649	Neutral Down	-0.201694	0.155968	0.0889433	0.266676	Not Significant	0.00249324	0.167513	0.986744	0.992007	Not Significant	0.67057	0.181228	1.95837e-05	0.000273667	Neutral Up	0.439794	0.205872	0.000595739	0.00915304	Neutral Up	0.277366	0.171541	0.0761809	0.153363	Not Significant	0.120977	0.181915	0.493367	0.578511	Not Significant	-0.0025385	0.150124	0.983182	0.990801	Not Significant	0.241515	0.167825	0.0828872	0.196939	Not Significant	0.11172	0.179976	0.517756	0.614821	Not Significant	-0.516201	0.173752	0.000545819	0.00428903	Neutral Down	-0.650973	0.179614	2.112e-05	0.000297021	Neutral Down	-0.337734	0.17348	0.0125321	0.0658197	Not Significant	-0.604157	0.17931	0.000349063	0.00164797	Neutral Down
NC_007604	1864368	1864440	1864763	1864767	+	-	Synpcc7942_1793	thioredoxin	-0.34323	0.228467	0.0258397	0.103996	Not Significant	-0.135139	0.190769	0.266204	0.520692	Not Significant	2.35572e-05	0.00843706	0.923753	0.998065	Not Significant	-0.0494229	0.122484	0.309783	0.776709	Not Significant	-0.0935682	0.206878	0.537644	0.732985	Not Significant	0.111375	0.227765	0.543698	0.696581	Not Significant	0.10099	0.163171	0.215543	0.593009	Not Significant	0.42318	0.257669	0.066391	0.125667	Not Significant	0.361606	0.23587	0.0133317	0.0818171	Not Significant	-0.179807	0.226021	0.323356	0.482583	Not Significant	-0.400322	0.240337	0.0334663	0.094311	Not Significant	-0.115741	0.175948	0.225927	0.536133	Not Significant	0.0491206	0.232013	0.800205	0.870733	Not Significant	-0.0909835	0.263886	0.713294	0.775668	Not Significant	0.00440996	0.194505	0.973864	0.985496	Not Significant	0.208349	0.223888	0.20576	0.375016	Not Significant	0.151486	0.259987	0.524265	0.620728	Not Significant	0.216277	0.224386	0.211627	0.387387	Not Significant	0.201366	0.225272	0.250359	0.426096	Not Significant	0.378139	0.23737	0.0176826	0.0857799	Not Significant	0.391418	0.259223	0.0825739	0.154456	Not Significant
NC_007604	1864768	1864768	1865946	1865946	+	-	Synpcc7942_1794	succinyldiaminopimelate transaminase	-0.345773	0.234117	0.025862	0.103996	Not Significant	-0.303014	0.234392	0.0252315	0.131626	Not Significant	-0.000291359	0.0114725	0.337206	0.99695	Not Significant	-0.0450477	0.122431	0.345059	0.801668	Not Significant	-0.142912	0.211977	0.348576	0.572275	Not Significant	-0.136456	0.233395	0.461871	0.62795	Not Significant	0.0153009	0.147229	0.837552	0.950458	Not Significant	0.122076	0.263585	0.602767	0.709861	Not Significant	0.191106	0.207861	0.141807	0.359159	Not Significant	-0.17795	0.231176	0.333596	0.490261	Not Significant	-0.647889	0.273339	0.00146435	0.00898155	Neutral Down	-0.123477	0.181056	0.199699	0.511728	Not Significant	-0.150239	0.239123	0.446942	0.579245	Not Significant	-0.431918	0.273719	0.0908337	0.138576	Not Significant	-0.00264087	0.197865	0.984402	0.99135	Not Significant	0.0294213	0.215073	0.853351	0.916938	Not Significant	-0.183431	0.267876	0.451576	0.551203	Not Significant	0.221127	0.2288	0.205169	0.380187	Not Significant	0.406343	0.242953	0.0260549	0.0858165	Not Significant	0.392249	0.244916	0.0152993	0.0777403	Not Significant	0.337694	0.266166	0.141087	0.238101	Not Significant
NC_007604	1866443	1866443	1865979	1865934	-	smpB	Synpcc7942_1795	SsrA-binding protein	-0.00783469	0.154885	0.95108	0.976117	Not Significant	0.184367	0.151999	0.115018	0.321456	Not Significant	0.000302028	0.00853893	0.307173	0.99695	Not Significant	-0.0333206	0.101666	0.532202	0.875309	Not Significant	0.331023	0.157963	0.0140065	0.0788758	Not Significant	0.302364	0.164568	0.0417495	0.125899	Not Significant	-0.0326642	0.117622	0.66079	0.894177	Not Significant	0.718734	0.178929	2.30275e-05	0.000153762	Neutral Up	0.219359	0.157601	0.0663447	0.227965	Not Significant	0.334294	0.165894	0.0246093	0.0761895	Not Significant	0.14515	0.167525	0.330048	0.491897	Not Significant	0.0511808	0.13342	0.578386	0.817605	Not Significant	0.278348	0.169095	0.0718111	0.146835	Not Significant	0.738771	0.179797	2.31088e-05	8.88625e-05	Neutral Up	0.384247	0.170688	0.00450641	0.034511	Neutral Up	0.345633	0.174761	0.0165005	0.0598033	Not Significant	0.83295	0.182187	1.70846e-06	1.10015e-05	Neutral Up	0.331107	0.166492	0.0228004	0.0814331	Not Significant	0.179137	0.163979	0.216044	0.387219	Not Significant	0.0955272	0.151507	0.423133	0.626381	Not Significant	0.539455	0.178455	0.00131628	0.00499098	Neutral Up
NC_007604	1866749	1866749	1866456	1866449	-	-	Synpcc7942_1796	hypothetical protein	0.148873	0.148175	0.23162	0.441722	Not Significant	-0.101018	0.14473	0.376162	0.630268	Not Significant	-0.00107234	0.0173852	0.0454507	0.99695	Not Significant	0.00249127	0.0968228	0.962829	0.991666	Not Significant	0.134564	0.155746	0.313715	0.536241	Not Significant	-0.0512508	0.16133	0.72608	0.833159	Not Significant	-0.116185	0.131398	0.157692	0.51984	Not Significant	-0.0906792	0.171982	0.580611	0.69067	Not Significant	-0.184743	0.147588	0.108316	0.299607	Not Significant	0.141328	0.156061	0.31955	0.478246	Not Significant	-0.123569	0.161607	0.393994	0.557181	Not Significant	0.104978	0.130708	0.25788	0.574867	Not Significant	-0.0635375	0.161346	0.669589	0.770101	Not Significant	0.102407	0.174462	0.546422	0.625306	Not Significant	0.110531	0.145717	0.350998	0.585604	Not Significant	-0.0606603	0.152399	0.641026	0.781747	Not Significant	0.0924866	0.174978	0.582683	0.671907	Not Significant	-0.0297186	0.153891	0.828862	0.907164	Not Significant	0.25842	0.16016	0.0692288	0.175719	Not Significant	0.0502025	0.146078	0.666331	0.809518	Not Significant	0.229645	0.176896	0.159883	0.262165	Not Significant
NC_007604	1866873	1866873	1867376	1867510	+	-	Synpcc7942_1797	hypothetical protein	0.890289	0.220671	1.22159e-07	5.0734e-06	Neutral Up	1.06889	0.211398	5.66309e-09	3.33753e-07	Up	0.000318687	0.00888998	0.285608	0.99695	Not Significant	0.0270347	0.103094	0.606181	0.902206	Not Significant	-0.424664	0.169743	0.00252096	0.0240281	Neutral Down	-0.480363	0.17837	0.00227999	0.0137052	Neutral Down	-0.00212548	0.121078	0.977276	0.993426	Not Significant	-0.822392	0.189465	4.04323e-06	3.30801e-05	Neutral Down	-0.192685	0.160879	0.108928	0.299607	Not Significant	0.592584	0.18349	0.000197385	0.00202567	Neutral Up	1.13134	0.209818	2.08154e-10	1.04501e-08	Up	0.811842	0.221498	1.90305e-06	6.56987e-05	Neutral Up	0.610039	0.185923	0.000223051	0.00146359	Neutral Up	0.120417	0.193109	0.519096	0.601397	Not Significant	0.456261	0.181713	0.00138313	0.015617	Neutral Up	0.496272	0.191559	0.00153702	0.00949169	Neutral Up	0.0239375	0.19088	0.895489	0.92342	Not Significant	-0.235024	0.1724	0.115101	0.260836	Not Significant	-0.402932	0.17663	0.00818813	0.0370137	Neutral Down	-0.376674	0.182319	0.00756664	0.0480117	Neutral Down	-1.01582	0.192079	1.45249e-08	2.133e-07	Down
NC_007604	1867864	1867864	1868490	1868603	+	-	Synpcc7942_1798	hypothetical protein	2.33197	0.375847	7.73987e-11	4.67558e-09	Up	1.51861	0.423484	2.57502e-06	8.94985e-05	Up	-0.00184126	0.0381177	0.0570102	0.99695	Not Significant	-0.00463551	0.124173	0.907743	0.977889	Not Significant	0.0204643	0.234131	0.891822	0.941993	Not Significant	4.33976	0.373459	3.71983e-32	5.04223e-30	Up	4.26684	0.375882	1.70357e-31	2.00799e-29	Up	2.08597	0.42064	3.49322e-11	8.85059e-10	Up	2.30055	0.372948	8.4947e-11	1.20483e-08	Up	0.250988	0.27712	0.199561	0.344437	Not Significant	1.41405	0.451981	3.98789e-06	7.15972e-05	Up	2.37423	0.386132	4.56372e-11	2.95863e-09	Up	4.72407	0.383523	4.68144e-38	6.4185e-36	Up	4.79285	0.379533	8.90402e-39	1.34104e-36	Up	0.19833	0.245737	0.163941	0.381952	Not Significant	4.79709	0.378862	2.77498e-38	3.76149e-36	Up	4.86195	0.379328	5.30373e-39	7.98801e-37	Up	-1.70031	0.444318	1.57371e-07	4.53864e-06	Down	-0.75457	0.371278	0.00083155	0.00626136	Neutral Down	2.97941	0.370277	5.53637e-17	1.73012e-14	Up	2.97548	0.423981	1.80241e-17	1.29481e-15	Up
NC_007604	1868782	1868940	1869971		+	-	Synpcc7942_1799	hydrogenase expression/formation protein HypE	0.500836	0.361179	0.0065711	0.0410003	Neutral Up	0.359167	0.335571	0.0176473	0.104298	Not Significant	-0.000142763	0.0115713	0.633605	0.99695	Not Significant	-0.00603209	0.125913	0.876557	0.971759	Not Significant	0.0300065	0.238437	0.840782	0.91607	Not Significant	1.76862	0.457284	1.06167e-07	3.09482e-06	Up	1.83595	0.419976	2.90031e-07	1.45606e-05	Up	1.32006	0.368253	4.16605e-06	3.39164e-05	Up	1.1941	0.543724	1.00878e-05	0.000334471	Up	0.410274	0.300307	0.0428283	0.114295	Not Significant	0.475792	0.322755	0.0253683	0.076415	Not Significant	0.49486	0.433194	0.00435451	0.043842	Neutral Up	2.61016	0.391869	1.18792e-12	4.99117e-11	Up	2.54437	0.431136	3.19883e-13	6.28408e-12	Up	0.331949	0.281053	0.0303895	0.126825	Not Significant	2.656	0.40129	5.94898e-13	2.78063e-11	Up	2.64557	0.423503	1.59562e-13	3.69721e-12	Up	-0.125913	0.266845	0.48198	0.663928	Not Significant	-0.0404053	0.26725	0.823454	0.899975	Not Significant	1.5689	0.532299	1.0725e-06	3.61328e-05	Up	1.49675	0.379539	4.1145e-07	4.42767e-06	Up
NC_007604		1869943	1870455	1870532	+	-	Synpcc7942_1800	hypothetical protein	0.400877	0.214258	0.00855026	0.049839	Neutral Up	0.218676	0.184481	0.0792592	0.259507	Not Significant	0.000298413	0.0101171	0.309259	0.99695	Not Significant	0.110431	0.143626	0.0586273	0.487541	Not Significant	0.0482488	0.191423	0.745472	0.867541	Not Significant	-0.139632	0.207424	0.423527	0.594913	Not Significant	-0.0915069	0.150998	0.260061	0.640933	Not Significant	0.153402	0.226816	0.461973	0.582247	Not Significant	0.0496133	0.173073	0.680658	0.838971	Not Significant	0.785232	0.240591	3.06324e-05	0.000467936	Neutral Up	0.685841	0.23656	0.000266107	0.00237308	Neutral Up	0.0685787	0.153966	0.460315	0.749833	Not Significant	0.576413	0.224795	0.00234894	0.00965139	Neutral Up	0.754554	0.236238	0.000770099	0.00200167	Neutral Up	0.335148	0.206855	0.0228375	0.104759	Not Significant	0.179038	0.201811	0.25008	0.430786	Not Significant	0.317308	0.230851	0.140654	0.218518	Not Significant	0.255167	0.204907	0.12418	0.274366	Not Significant	0.0863119	0.202381	0.603081	0.753993	Not Significant	-0.0797128	0.182464	0.544759	0.725571	Not Significant	-0.0556638	0.221423	0.779097	0.84352	Not Significant
NC_007604		1870692	1871408		+	-	Synpcc7942_1801	hypothetical protein	0.0704529	0.173388	0.60258	0.775621	Not Significant	0.00350688	0.160753	0.976307	0.992464	Not Significant	0.00022446	0.00861493	0.412255	0.99695	Not Significant	0.0737359	0.118088	0.178705	0.636509	Not Significant	0.154052	0.174507	0.280533	0.507182	Not Significant	0.341466	0.188123	0.0370817	0.116218	Not Significant	0.0835211	0.137353	0.298168	0.676308	Not Significant	0.466685	0.207264	0.0157545	0.0390406	Neutral Up	0.172836	0.169768	0.158429	0.388167	Not Significant	0.15349	0.18677	0.344459	0.499874	Not Significant	0.222753	0.191305	0.174273	0.313715	Not Significant	-0.0746688	0.145889	0.423786	0.726096	Not Significant	0.336744	0.191469	0.0479402	0.107289	Not Significant	0.601901	0.209927	0.00283402	0.00639573	Neutral Up	-0.0529109	0.165325	0.676763	0.826072	Not Significant	0.0865797	0.175082	0.543997	0.699609	Not Significant	0.321751	0.206061	0.0990601	0.161778	Not Significant	0.062504	0.184485	0.688595	0.813058	Not Significant	-0.0693895	0.184391	0.658557	0.790269	Not Significant	0.0714076	0.165864	0.569337	0.744037	Not Significant	0.299666	0.20627	0.109479	0.193376	Not Significant
NC_007604	1873145	1873145	1871523		-	-	Synpcc7942_1802	response regulator receiver domain-containing protein	-0.179252	0.135776	0.126958	0.297055	Not Significant	-0.228003	0.134049	0.0382292	0.165823	Not Significant	-0.000135644	0.00686848	0.633656	0.99695	Not Significant	0.00517092	0.0912175	0.924746	0.981982	Not Significant	-0.101016	0.141711	0.419762	0.639413	Not Significant	-0.29465	0.146581	0.029468	0.0980217	Not Significant	-0.112212	0.121535	0.158195	0.51984	Not Significant	-0.102001	0.15561	0.495956	0.612266	Not Significant	0.0130933	0.128587	0.901615	0.956271	Not Significant	-0.000173377	0.139773	0.998934	0.999082	Not Significant	-0.265111	0.14462	0.0456067	0.118543	Not Significant	-0.147502	0.123825	0.108614	0.371074	Not Significant	-0.190546	0.143548	0.157464	0.266879	Not Significant	-0.330796	0.15503	0.0292489	0.0514561	Not Significant	-0.0104616	0.128941	0.923757	0.955113	Not Significant	-0.182325	0.139897	0.135299	0.279783	Not Significant	-0.338585	0.155094	0.0243901	0.0490516	Neutral Down	0.195725	0.141169	0.127593	0.278955	Not Significant	0.260246	0.143193	0.04592	0.129296	Not Significant	0.065782	0.132186	0.546405	0.72699	Not Significant	-0.0302439	0.153069	0.83314	0.888638	Not Significant
NC_007604	1873782	1873782	1873351	1873237	-	-	Synpcc7942_1803	ferric uptake regulator family protein	0.219376	0.141908	0.0698852	0.197192	Not Significant	0.0535585	0.132945	0.624232	0.804322	Not Significant	0.000100328	0.00680335	0.72013	0.99695	Not Significant	0.100321	0.108398	0.0926947	0.555963	Not Significant	0.677541	0.150914	1.41376e-07	1.70808e-05	Neutral Up	0.73676	0.152864	9.65876e-08	2.84618e-06	Neutral Up	0.00469656	0.106663	0.947205	0.984993	Not Significant	0.996063	0.15627	2.96728e-11	7.58896e-10	Neutral Up	0.153262	0.135917	0.162361	0.39405	Not Significant	0.431807	0.149868	0.00162746	0.00994434	Neutral Up	0.296065	0.149697	0.0299853	0.0874088	Not Significant	0.0118007	0.120295	0.895324	0.963042	Not Significant	0.453594	0.151852	0.00130439	0.00605695	Neutral Up	1.30836	0.158139	2.46376e-17	8.14544e-16	Up	0.169961	0.14061	0.143133	0.351396	Not Significant	0.192243	0.145499	0.126183	0.267251	Not Significant	1.033	0.157932	1.19034e-11	2.15134e-10	Up	0.175856	0.146106	0.182861	0.35558	Not Significant	0.129044	0.146322	0.331057	0.511302	Not Significant	0.116387	0.137677	0.299569	0.52226	Not Significant	0.94151	0.156783	3.26249e-10	6.56946e-09	Neutral Up
NC_007604	1874397	1874397	1873843	1873843	-	-	Synpcc7942_1804	hypothetical protein	-0.0142889	0.194438	0.918977	0.960014	Not Significant	-0.038363	0.179919	0.748059	0.88303	Not Significant	5.93714e-05	0.00827092	0.809867	0.99695	Not Significant	0.0221996	0.113999	0.641096	0.915478	Not Significant	-0.183225	0.205982	0.227903	0.454098	Not Significant	-0.428514	0.227916	0.0196152	0.0728448	Not Significant	-0.0932938	0.157418	0.249503	0.629986	Not Significant	-0.282686	0.251117	0.211198	0.318619	Not Significant	-0.00614609	0.180927	0.959533	0.982633	Not Significant	0.179347	0.218772	0.316454	0.474146	Not Significant	0.0250832	0.218928	0.887866	0.932587	Not Significant	-0.051586	0.158995	0.573008	0.813163	Not Significant	-0.0293183	0.226362	0.878143	0.925868	Not Significant	-0.332279	0.260069	0.17402	0.241808	Not Significant	0.0712924	0.19073	0.596229	0.772647	Not Significant	-0.0969037	0.207593	0.537231	0.694532	Not Significant	-0.423656	0.255861	0.070963	0.121593	Not Significant	0.185935	0.2149	0.27333	0.460819	Not Significant	0.145772	0.215265	0.395112	0.579905	Not Significant	-0.0389837	0.190575	0.770069	0.881474	Not Significant	-0.326507	0.251776	0.137914	0.234234	Not Significant
NC_007604		1875253	1874474		-	-	Synpcc7942_1805	HetI protein-like protein	-0.229123	0.223908	0.122591	0.291716	Not Significant	-0.0532994	0.192267	0.6527	0.825698	Not Significant	0.000259967	0.0117765	0.39285	0.99695	Not Significant	-0.00890766	0.115236	0.845915	0.96991	Not Significant	-0.227768	0.222103	0.137578	0.338283	Not Significant	-0.566319	0.255576	0.00337828	0.018887	Neutral Down	-0.140198	0.171532	0.107168	0.429427	Not Significant	0.122294	0.295659	0.630469	0.735457	Not Significant	0.289302	0.234062	0.0385585	NA	Not Significant	0.401418	0.2238	0.0269969	0.0811741	Not Significant	-0.120574	0.236382	0.514374	0.661512	Not Significant	-0.127255	0.191301	0.186698	0.497736	Not Significant	0.112074	0.232322	0.563991	0.683983	Not Significant	-0.264766	0.293456	0.328499	0.414214	Not Significant	0.354056	0.224563	0.0200367	0.0961426	Not Significant	0.121087	0.219055	0.452974	0.627149	Not Significant	-0.202551	0.292052	0.436945	0.537458	Not Significant	0.722009	0.288197	0.000332181	0.00293336	Neutral Up	0.503742	0.247935	0.00656464	0.031553	Neutral Up	0.16982	0.21676	0.2345	NA	Not Significant	-0.0816426	0.284434	0.733446	0.808251	Not Significant
NC_007604	1875268	1875268	1875741	1875778	+	-	Synpcc7942_1806	bacterioferritin comigratory protein	-0.0487892	0.162588	0.70989	0.850332	Not Significant	-0.156314	0.156324	0.185351	0.425835	Not Significant	0.000105102	0.00738579	0.685192	0.99695	Not Significant	0.0765326	0.114409	0.171405	0.635105	Not Significant	-0.131585	0.169845	0.349676	0.573373	Not Significant	-0.327865	0.180607	0.0394159	0.121228	Not Significant	-0.0919972	0.136492	0.255785	0.635224	Not Significant	-0.265691	0.193145	0.1442	0.23479	Not Significant	-0.0619534	0.153988	0.593784	0.790352	Not Significant	0.0357063	0.176743	0.819136	0.89069	Not Significant	0.00552186	0.176605	0.971586	0.983926	Not Significant	-0.171071	0.152533	0.083168	0.322458	Not Significant	-0.148691	0.18153	0.363618	0.499064	Not Significant	-0.349137	0.197066	0.0665265	0.10547	Not Significant	-0.144659	0.163437	0.25454	0.489056	Not Significant	-0.340234	0.185241	0.0231821	0.0767358	Not Significant	-0.590481	0.195408	0.00148407	0.00421288	Neutral Down	0.0899906	0.173914	0.548797	0.715971	Not Significant	0.0290283	0.174512	0.847935	0.915068	Not Significant	-0.117139	0.163024	0.347759	0.564544	Not Significant	-0.331948	0.194562	0.0628877	0.123727	Not Significant
NC_007604	1875791	1875797	1876243	1876243	+	-	Synpcc7942_1807	mutator MutT-like protein	-0.0786746	0.167499	0.554714	0.735377	Not Significant	-0.121361	0.160174	0.306232	0.563225	Not Significant	-4.04957e-05	0.00735975	0.871894	0.99695	Not Significant	0.0146455	0.103657	0.776092	0.948214	Not Significant	0.0856474	0.179625	0.554126	0.745755	Not Significant	-0.173418	0.189909	0.293032	0.467025	Not Significant	-0.149716	0.15552	0.0901644	0.399089	Not Significant	-0.237368	0.205983	0.217203	0.325325	Not Significant	-0.237322	0.177399	0.060802	0.216194	Not Significant	-0.12773	0.181991	0.4231	0.576728	Not Significant	-0.119761	0.183843	0.452765	0.612192	Not Significant	-0.0809732	0.142999	0.386513	0.693219	Not Significant	-0.425022	0.192501	0.0127802	0.0374072	Neutral Down	-0.366208	0.208922	0.0682277	0.107726	Not Significant	-0.138689	0.167949	0.281278	0.518442	Not Significant	-0.441641	0.201933	0.00598979	0.027853	Neutral Down	-0.40827	0.207477	0.0374392	0.0712764	Not Significant	-0.030827	0.179922	0.840833	0.911799	Not Significant	-0.0057088	0.181653	0.970716	0.985868	Not Significant	-0.232112	0.184473	0.0883976	0.240997	Not Significant	-0.199461	0.205609	0.284219	0.410778	Not Significant
NC_007604		1876959	1876216		-	-	Synpcc7942_1808	pantothenate kinase	0.086772	0.177664	0.525806	0.714881	Not Significant	0.0971647	0.167917	0.41674	0.657232	Not Significant	0.00011302	0.00788544	0.65585	0.99695	Not Significant	0.0129779	0.107373	0.7949	0.952601	Not Significant	-0.19422	0.188158	0.188912	0.406253	Not Significant	-0.237155	0.20177	0.166864	0.32031	Not Significant	-0.00482851	0.128759	0.949023	0.984993	Not Significant	-0.146705	0.223997	0.477239	0.597395	Not Significant	0.0739212	0.16595	0.536211	0.757686	Not Significant	0.22353	0.19252	0.177346	0.315942	Not Significant	0.181289	0.196702	0.277646	0.438511	Not Significant	0.0338479	0.146776	0.712981	0.888468	Not Significant	0.22311	0.198377	0.202098	0.319844	Not Significant	-0.0250168	0.229212	0.908884	0.932621	Not Significant	0.140266	0.176967	0.288066	0.527805	Not Significant	0.148065	0.187895	0.320938	0.50497	Not Significant	-0.0762561	0.227936	0.720496	0.78856	Not Significant	0.108558	0.188986	0.492857	0.669969	Not Significant	0.0361965	0.189468	0.820718	0.898225	Not Significant	0.0206252	0.169465	0.870582	0.931769	Not Significant	-0.226355	0.222834	0.256073	0.381099	Not Significant
NC_007604	1877025	1877025	1878740	1878844	+	-	Synpcc7942_1809	flavoprotein	0.0371203	0.172357	0.783133	0.893761	Not Significant	0.00742686	0.161235	0.949883	0.98088	Not Significant	0.000118449	0.00772634	0.643689	0.99695	Not Significant	0.0347158	0.108331	0.499505	0.856674	Not Significant	0.532856	0.188279	0.000322358	0.00542929	Neutral Up	0.422088	0.192668	0.0111552	0.0471057	Neutral Up	-0.0855708	0.141409	0.288892	0.666542	Not Significant	0.468008	0.206122	0.0149805	0.0377437	Neutral Up	-0.141293	0.168354	0.244474	0.495352	Not Significant	0.0281751	0.190082	0.863857	0.919016	Not Significant	0.120398	0.189962	0.460529	0.6196	Not Significant	-0.0368677	0.142992	0.689303	0.876585	Not Significant	-0.153813	0.195335	0.373912	0.509115	Not Significant	0.550928	0.211867	0.00674499	0.0139266	Neutral Up	-0.0646652	0.169007	0.614367	0.783306	Not Significant	-0.236415	0.190485	0.117847	0.253962	Not Significant	0.401067	0.20871	0.0420029	0.0785851	Not Significant	-0.0162539	0.185548	0.917289	0.960929	Not Significant	-0.0897212	0.186843	0.570986	0.730709	Not Significant	-0.221476	0.185279	0.103878	0.267726	Not Significant	0.371959	0.207357	0.04882	0.100203	Not Significant
NC_007604	1878956	1878956	1880710	1880870	+	-	Synpcc7942_1810	flavoprotein	-0.105375	0.157425	0.413911	0.626203	Not Significant	-0.0485771	0.148666	0.673491	0.839078	Not Significant	6.17086e-05	0.00710689	0.812466	0.99695	Not Significant	-0.00815194	0.0999913	0.876757	0.971759	Not Significant	0.17677	0.161936	0.196525	0.415234	Not Significant	0.153697	0.170726	0.314454	0.489787	Not Significant	-0.021606	0.119645	0.772089	0.93536	Not Significant	0.294364	0.182055	0.0882669	0.157325	Not Significant	0.0478838	0.148017	0.674741	0.834196	Not Significant	-0.0163512	0.169141	0.913859	0.948675	Not Significant	-0.0868468	0.169518	0.5636	0.700881	Not Significant	-0.0609114	0.133911	0.509362	0.778095	Not Significant	-0.062646	0.172869	0.690826	0.786196	Not Significant	0.16116	0.184831	0.368661	0.457619	Not Significant	0.00572394	0.151727	0.96232	0.978625	Not Significant	-0.0325404	0.160302	0.809132	0.888866	Not Significant	0.184364	0.18334	0.293919	0.391171	Not Significant	0.103461	0.166929	0.478248	0.660821	Not Significant	0.0691291	0.167581	0.638482	0.776343	Not Significant	0.0214879	0.150706	0.85626	0.923585	Not Significant	0.246394	0.182514	0.142666	0.240309	Not Significant
NC_007604	1880981	1880981	1884094	1884094	+	-	Synpcc7942_1811	diguanylate cyclase	-0.569972	0.190689	0.000101938	0.00171487	Neutral Down	-0.702222	0.229088	7.21282e-06	0.000224758	Neutral Down	2.74636e-05	0.00708508	0.915124	0.99695	Not Significant	0.0381434	0.103255	0.474417	0.849501	Not Significant	-0.0167849	0.164466	0.903283	0.948983	Not Significant	-0.918725	0.198094	1.76607e-08	6.13822e-07	Neutral Down	-0.957319	0.220518	3.05779e-08	1.88402e-06	Neutral Down	-0.410665	0.185433	0.0192767	0.0460839	Neutral Down	-0.279108	0.169693	0.0258057	0.119999	Not Significant	-0.0888031	0.171615	0.561135	0.69705	Not Significant	-0.600985	0.184121	0.000158776	0.00154281	Neutral Down	-0.753345	0.220277	4.29369e-06	0.00013118	Neutral Down	-1.06583	0.204433	9.46797e-10	2.65205e-08	Down	-1.14116	0.190026	5.27379e-10	5.52017e-09	Down	-0.163203	0.160561	0.194989	0.427693	Not Significant	-1.23568	0.208733	8.68419e-12	3.46218e-10	Down	-1.25685	0.192294	4.6481e-12	8.81189e-11	Down	0.503188	0.17854	0.000947101	0.00684691	Neutral Up	0.488181	0.177586	0.00138809	0.00968385	Neutral Up	-0.319095	0.178119	0.0195744	0.0923666	Not Significant	-0.424437	0.186929	0.0144906	0.0369282	Neutral Down
NC_007604	1884374	1884374	1884096	1884096	-	-	Synpcc7942_1812	hypothetical protein	0.0877533	0.190017	0.530955	0.717842	Not Significant	0.00703742	0.174896	0.952981	0.981588	Not Significant	-2.57294e-05	0.00793007	0.916199	0.99695	Not Significant	0.0223736	0.112255	0.644313	0.915478	Not Significant	-0.247183	0.201894	0.1028	0.279104	Not Significant	-0.272492	0.219252	0.130118	0.274513	Not Significant	0.00929293	0.139781	0.901996	0.971905	Not Significant	-0.798069	0.24375	0.000291026	0.00131715	Neutral Down	-0.275285	0.206812	0.0419526	0.170431	Not Significant	-0.273612	0.215154	0.12318	0.244703	Not Significant	0.0907951	0.211744	0.603184	0.729399	Not Significant	0.014989	0.152776	0.869322	0.957504	Not Significant	-0.266888	0.2214	0.156969	0.266387	Not Significant	-0.714781	0.2506	0.00250122	0.00574645	Neutral Down	-0.291033	0.208352	0.0458207	0.169468	Not Significant	-0.31182	0.222539	0.061427	0.157065	Not Significant	-0.792466	0.249144	0.000532825	0.00170743	Neutral Down	-0.370396	0.216952	0.0307057	0.101146	Not Significant	-0.354322	0.21655	0.0401942	0.117017	Not Significant	-0.285609	0.21387	0.0541926	0.176869	Not Significant	-0.772359	0.245974	0.000440978	0.00198664	Neutral Down
NC_007604	1886350	1886350	1884434	1884381	-	-	Synpcc7942_1813	heat shock protein 90	0.590821	0.405653	0.00314949	0.0232537	Neutral Up	0.362774	0.33834	0.0170863	0.102415	Not Significant	0.000804496	0.0242173	0.156863	0.99695	Not Significant	0.0963865	0.174917	0.047302	0.448376	Not Significant	-0.194343	0.247522	0.190916	0.409569	Not Significant	-0.433559	0.297936	0.0298427	0.0990251	Not Significant	-0.061793	0.177383	0.387325	0.746215	Not Significant	-0.592192	0.337645	0.0313977	0.0689224	Not Significant	-0.102243	0.22701	0.398468	0.659573	Not Significant	0.661775	0.358207	0.00294927	0.0154619	Neutral Up	1.38456	0.491019	1.25187e-05	0.000189598	Up	0.0862549	0.201251	0.332458	0.647318	Not Significant	0.481053	0.326106	0.0349886	0.0838503	Not Significant	0.253926	0.358789	0.423613	0.510634	Not Significant	0.136115	0.242451	0.322516	0.559577	Not Significant	0.0210646	0.261424	0.900647	0.947074	Not Significant	-0.347075	0.346294	0.236802	0.331679	Not Significant	0.00356815	0.268102	0.98398	0.993509	Not Significant	-0.259989	0.283194	0.162807	0.319839	Not Significant	-0.366198	0.293293	0.0238165	0.106026	Not Significant	-1.01172	0.360409	0.000360629	0.00168759	Down
NC_007604		1887205	1886477		-	-	Synpcc7942_1814	cyclic nucleotide-binding protein	0.0456221	0.175854	0.737364	0.864499	Not Significant	-0.0651075	0.166722	0.584827	0.78256	Not Significant	-0.000128711	0.00799815	0.614559	0.99695	Not Significant	0.0190599	0.107306	0.704878	0.93041	Not Significant	-0.138532	0.191745	0.351883	0.575657	Not Significant	-0.0553996	0.207611	0.75096	0.849888	Not Significant	0.0501369	0.137795	0.517928	0.838771	Not Significant	-0.451305	0.226036	0.0298976	0.0661652	Not Significant	-0.161826	0.176121	0.191371	0.426328	Not Significant	-0.277692	0.198028	0.0998983	0.210404	Not Significant	-0.029675	0.195516	0.858364	0.916453	Not Significant	-0.00384733	0.144909	0.966551	0.991928	Not Significant	-0.174924	0.201419	0.322638	0.455293	Not Significant	-0.41412	0.231276	0.060094	0.0965135	Not Significant	-0.282678	0.193511	0.0453531	0.168891	Not Significant	-0.206585	0.194669	0.176452	0.337047	Not Significant	-0.474506	0.229474	0.0266843	0.053036	Not Significant	-0.318701	0.198295	0.0506444	0.146547	Not Significant	-0.235005	0.198149	0.152346	0.307469	Not Significant	-0.103345	0.178811	0.429446	0.632282	Not Significant	-0.34212	0.228881	0.0941272	0.171373	Not Significant
NC_007604		1888451	1887216	1887216	-	-	Synpcc7942_1815	response regulator receiver domain-containing protein	0.138749	0.109988	0.166211	0.355421	Not Significant	0.0342973	0.11099	0.724821	0.87149	Not Significant	-0.000937104	0.0118217	0.0551535	0.99695	Not Significant	-0.0539344	0.084388	0.338735	0.796023	Not Significant	-0.257689	0.118982	0.0184173	0.095003	Not Significant	-0.0165471	0.123537	0.887442	0.935402	Not Significant	0.195375	0.112789	0.0186842	0.15303	Not Significant	-0.399372	0.12648	0.00120563	0.00447121	Neutral Down	-0.0893849	0.106643	0.339093	0.599519	Not Significant	-0.213157	0.115227	0.0518042	0.131389	Not Significant	-0.0646249	0.116504	0.55697	0.695507	Not Significant	0.197935	0.107681	0.0217672	0.141115	Not Significant	0.046891	0.114724	0.670758	0.771105	Not Significant	-0.246521	0.126707	0.0484371	0.0798741	Not Significant	-0.0934609	0.111308	0.340927	0.578496	Not Significant	0.141776	0.113946	0.172243	0.331054	Not Significant	-0.131231	0.128949	0.298756	0.396246	Not Significant	-0.357812	0.116156	0.00101612	0.00711812	Neutral Down	-0.144163	0.117979	0.193604	0.361074	Not Significant	0.0951221	0.110368	0.320068	0.540004	Not Significant	-0.167091	0.12914	0.171542	0.277516	Not Significant
NC_007604		1891377	1888444		-	-	Synpcc7942_1816	periplasmic sensor hybrid histidine kinase	-0.0103034	0.133112	0.92916	0.965593	Not Significant	-0.0826991	0.129851	0.443461	0.681327	Not Significant	-0.000724097	0.0117095	0.0835207	0.99695	Not Significant	-0.0599966	0.0960921	0.287639	0.759418	Not Significant	-0.208745	0.14046	0.0932887	0.26295	Not Significant	-0.226498	0.145999	0.0931906	0.22142	Not Significant	0.000239743	0.103771	0.997263	0.999181	Not Significant	-0.493974	0.152475	0.000775354	0.00309115	Neutral Down	-0.187008	0.133624	0.0854115	0.261771	Not Significant	-0.240111	0.142029	0.0676725	0.160601	Not Significant	-0.240963	0.143476	0.0673877	0.158446	Not Significant	0.0870022	0.118967	0.33267	0.647318	Not Significant	-0.24614	0.144211	0.0688703	0.142274	Not Significant	-0.522367	0.153904	0.000525313	0.00142748	Neutral Down	-0.0837424	0.131848	0.450526	0.668019	Not Significant	-0.0902262	0.137133	0.453673	0.627185	Not Significant	-0.359555	0.153775	0.0159672	0.034246	Neutral Down	-0.221818	0.141113	0.0840398	0.210371	Not Significant	0.00242938	0.141712	0.985026	0.990991	Not Significant	0.00237612	0.129242	0.98235	0.990272	Not Significant	-0.237712	0.154213	0.0997915	0.179506	Not Significant
NC_007604	1891788	1891788	1891423	1891382	-	-	Synpcc7942_1817	response regulator receiver domain-containing protein	0.177884	0.157671	0.168691	0.35928	Not Significant	0.218395	0.154715	0.0644199	0.232237	Not Significant	-2.71508e-05	0.00701577	0.916899	0.99695	Not Significant	-0.0323922	0.101938	0.542569	0.88228	Not Significant	-0.226438	0.167958	0.105407	0.284375	Not Significant	-0.225124	0.17754	0.15231	0.300519	Not Significant	0.0150414	0.119315	0.839817	0.95125	Not Significant	-0.617142	0.189017	0.000539116	0.00225199	Neutral Down	-0.232667	0.160861	0.054365	0.200569	Not Significant	-0.115864	0.168692	0.442415	0.594509	Not Significant	0.189806	0.169066	0.205892	0.355298	Not Significant	0.195856	0.151761	0.0498002	0.235041	Not Significant	-0.0883485	0.172379	0.573974	0.691583	Not Significant	-0.403766	0.192568	0.0301434	0.0526877	Not Significant	-0.0183298	0.152664	0.880174	0.935012	Not Significant	0.00674915	0.161156	0.960186	0.980439	Not Significant	-0.287009	0.192679	0.118235	0.188884	Not Significant	-0.313183	0.168614	0.0328645	0.106574	Not Significant	-0.299119	0.169387	0.0434573	0.123937	Not Significant	-0.234072	0.168098	0.070157	0.206344	Not Significant	-0.595811	0.190569	0.000818194	0.00334579	Neutral Down
NC_007604	1892208	1892208	1891891		-	-	Synpcc7942_1818	hypothetical protein	-0.183793	0.23474	0.209825	0.413735	Not Significant	-0.366842	0.321764	0.0153335	0.0962245	Not Significant	-0.00576947	0.0754541	0.0178614	0.99695	Not Significant	-0.054218	0.134658	0.229284	0.696497	Not Significant	-0.152066	0.238651	0.311832	0.534052	Not Significant	-0.260004	0.271235	0.180598	0.337657	Not Significant	-0.0240936	0.160432	0.736939	0.919393	Not Significant	-0.368877	0.316932	0.164699	0.260653	Not Significant	-0.0481562	0.209247	0.690607	0.842384	Not Significant	-0.258104	0.262414	0.182056	0.322603	Not Significant	-0.899909	0.390762	0.000313889	0.00265923	Neutral Down	-0.00463502	0.175664	0.957169	0.986772	Not Significant	-0.356015	0.28022	0.0962399	0.185296	Not Significant	-0.788327	0.335715	0.0089647	0.0178438	Neutral Down	-0.0163391	0.219339	0.904226	0.945754	Not Significant	-0.0758473	0.246387	0.650718	0.787191	Not Significant	-0.408431	0.327693	0.148824	0.22872	Not Significant	-0.01169	0.250853	0.947434	0.975131	Not Significant	0.457427	0.29911	0.0199771	0.0708932	Not Significant	0.313453	0.271602	0.0461099	0.159254	Not Significant	0.246653	0.32388	0.342889	0.473946	Not Significant
NC_007604		1892346	1892930		+	-	Synpcc7942_1819	hypothetical protein	-0.177617	0.213396	0.221815	0.430354	Not Significant	-0.118412	0.202467	0.323024	0.580715	Not Significant	-0.000464971	0.0154126	0.219539	0.99695	Not Significant	-0.0744219	0.136797	0.139811	0.616278	Not Significant	-0.18919	0.217941	0.216302	0.439213	Not Significant	-0.0984798	0.241206	0.60019	0.743314	Not Significant	0.0583315	0.153437	0.448366	0.788786	Not Significant	0.0333358	0.279639	0.891679	0.927607	Not Significant	0.184073	0.209141	0.155738	0.384495	Not Significant	-0.100793	0.229328	0.582223	0.711844	Not Significant	-0.486431	0.267778	0.0146291	0.0503932	Not Significant	0.0219662	0.166821	0.804689	0.93103	Not Significant	0.041723	0.236148	0.831507	0.892491	Not Significant	-0.275683	0.284699	0.296679	0.380642	Not Significant	0.130389	0.209475	0.348047	0.583522	Not Significant	0.291485	0.245622	0.0943776	0.218869	Not Significant	0.0968318	0.287098	0.706596	0.778376	Not Significant	0.119123	0.22952	0.493597	0.669969	Not Significant	0.352911	0.25027	0.0550134	0.148603	Not Significant	0.43929	0.260286	0.00864867	0.0516031	Not Significant	0.322672	0.289176	0.184287	0.294727	Not Significant
NC_007604	1893754	1893735	1893007	1892951	-	-	Synpcc7942_1820	hypothetical protein	0.301399	0.22891	0.0478013	0.153635	Not Significant	0.241011	0.214906	0.0611283	0.225161	Not Significant	0.00106324	0.0240895	0.0760153	0.99695	Not Significant	0.103201	0.153443	0.0599897	0.491033	Not Significant	-0.0384475	0.212161	0.800573	0.897432	Not Significant	-0.203975	0.235132	0.273111	0.446026	Not Significant	-0.0650994	0.156939	0.399001	0.749861	Not Significant	-0.194224	0.263419	0.407431	0.529873	Not Significant	-0.0707311	0.192526	0.564695	0.774005	Not Significant	0.426847	0.245015	0.0246587	0.0761895	Not Significant	0.808889	0.296766	0.000174421	0.00164758	Neutral Up	0.00878519	0.162627	0.921719	0.976098	Not Significant	0.281798	0.246003	0.160535	0.271494	Not Significant	0.29616	0.276142	0.249931	0.330035	Not Significant	0.0496925	0.201161	0.714536	0.848635	Not Significant	-0.0768754	0.219648	0.632925	0.776863	Not Significant	-0.178547	0.269064	0.465289	0.563124	Not Significant	0.0462336	0.226161	0.789087	0.88215	Not Significant	-0.268818	0.233975	0.131846	0.275942	Not Significant	-0.377347	0.243915	0.0187632	0.0891788	Not Significant	-0.607555	0.268426	0.00925328	0.0257528	Neutral Down
NC_007604	1893811	1893904	1894263	1894268	+	-	Synpcc7942_1821	hypothetical protein	-1.43628	0.39522	7.45304e-07	2.67705e-05	Down	-1.96728	0.341788	9.67162e-11	6.72302e-09	Down	0.00136788	0.029948	0.0659085	0.99695	Not Significant	0.361958	0.354037	0.000764233	0.044236	Neutral Up	0.0325323	0.224036	0.830601	0.91228	Not Significant	-3.50537	0.340194	2.04687e-27	2.5223e-25	Down	-3.56908	0.33231	1.54862e-28	1.67932e-26	Down	-0.352985	0.287441	0.157058	0.250756	Not Significant	-0.216734	0.227435	0.102696	0.290346	Not Significant	1.11775	0.373449	6.38739e-06	0.000137604	Up	-0.669644	0.305646	0.00186795	0.0107745	Neutral Down	-2.64611	0.330596	9.72896e-17	9.23557e-15	Down	-2.03073	0.337542	4.69737e-11	1.45674e-09	Down	-1.82842	0.32141	2.09197e-10	2.38291e-09	Down	0.161998	0.222376	0.251143	0.486321	Not Significant	-3.14389	0.337066	2.89187e-23	3.01533e-21	Down	-3.03228	0.346338	2.87618e-22	1.659e-20	Down	3.00131	0.323843	3.27032e-21	4.66623e-19	Up	2.35832	0.334095	2.56651e-14	2.0672e-12	Up	-0.650682	0.303747	0.000518996	0.00632006	Neutral Down	-0.818755	0.297448	0.0011518	0.00444982	Neutral Down
NC_007604	1894269	1894291	1894503	1894526	+	-	Synpcc7942_1822	hypothetical protein	-0.755723	0.358363	0.000268552	0.00377678	Neutral Down	-1.42627	0.335724	3.25015e-07	1.42115e-05	Down	0.000640973	0.0183094	0.149661	0.99695	Not Significant	0.233543	0.257606	0.00353175	0.127661	Not Significant	-0.0148363	0.221013	0.922372	0.96209	Not Significant	-3.14747	0.331074	2.57932e-24	2.68944e-22	Down	-3.12704	0.318226	3.84048e-24	4.00444e-22	Down	-0.228908	0.280761	0.351055	0.471845	Not Significant	-0.104396	0.203685	0.400984	0.661481	Not Significant	1.56323	0.359058	1.33196e-08	6.21113e-07	Up	-0.434225	0.264093	0.0276796	0.0821001	Not Significant	-1.97193	0.326654	5.93602e-11	3.75665e-09	Down	-1.14621	0.35556	7.23036e-06	7.9139e-05	Down	-1.25711	0.300551	5.14592e-06	2.29451e-05	Down	0.450861	0.259022	0.00569613	0.0399168	Neutral Up	-2.20789	0.315052	1.50054e-13	7.53329e-12	Down	-2.14891	0.328372	9.90921e-14	2.44217e-12	Down	2.84348	0.312654	1.47311e-20	1.9968e-18	Up	2.34659	0.320258	3.75648e-15	3.56597e-13	Up	-0.368007	0.254103	0.0225202	0.101442	Not Significant	-0.575859	0.285637	0.017981	0.0441306	Neutral Down
NC_007604	1895159	1895159	1894500	1894433	-	-	Synpcc7942_1823	PBS lyase	0.206917	0.111886	0.0414933	0.139254	Not Significant	0.235543	0.110303	0.0150039	0.0953571	Not Significant	2.46918e-05	0.00624069	0.938466	0.998065	Not Significant	-0.0187478	0.0824933	0.73582	0.93697	Not Significant	-0.344188	0.115677	0.00126371	0.0143085	Neutral Down	-0.0112478	0.119139	0.920852	0.952836	Not Significant	0.285101	0.114868	0.00141178	0.0253466	Neutral Up	-0.495313	0.122023	3.25034e-05	0.000204923	Neutral Down	-0.0902416	0.107215	0.336361	0.596755	Not Significant	-0.23419	0.116171	0.0338953	0.0952363	Not Significant	0.231649	0.115984	0.0347375	0.0971862	Not Significant	0.203298	0.107349	0.0182436	0.126941	Not Significant	0.120485	0.116349	0.280869	0.410816	Not Significant	-0.264011	0.122966	0.0295525	0.0519227	Not Significant	-0.175715	0.11307	0.0765895	0.241716	Not Significant	0.145688	0.113457	0.159181	0.312483	Not Significant	-0.221449	0.12314	0.0668228	0.115681	Not Significant	-0.453465	0.117095	3.42001e-05	0.000463582	Neutral Down	-0.463333	0.117408	2.53827e-05	0.000345985	Neutral Down	-0.0981342	0.108881	0.299938	0.52254	Not Significant	-0.502829	0.122409	2.42422e-05	0.000153419	Neutral Down
NC_007604	1895630	1895630	1895166	1895160	-	-	Synpcc7942_1824	hypothetical protein	0.657947	0.242349	9.78138e-05	0.00167735	Neutral Up	0.389671	0.213193	0.00439574	0.0411107	Neutral Up	0.00014042	0.00807406	0.585303	0.99695	Not Significant	0.0887515	0.128746	0.111862	0.579639	Not Significant	-0.27131	0.186723	0.0658415	0.211106	Not Significant	0.0784006	0.199703	0.645558	0.774384	Not Significant	0.231342	0.188251	0.020973	0.167728	Not Significant	-0.47574	0.217143	0.0179525	0.0435324	Neutral Down	-0.0635219	0.167876	0.595884	0.791515	Not Significant	0.17984	0.199505	0.288961	0.44294	Not Significant	0.838024	0.23592	8.9842e-06	0.000139978	Neutral Up	0.257669	0.197826	0.0212377	0.140122	Not Significant	0.620589	0.216219	0.000757284	0.00392192	Neutral Up	0.324631	0.224115	0.129508	0.187352	Not Significant	-0.0693528	0.17578	0.59553	0.772647	Not Significant	0.27988	0.202998	0.0758807	0.184165	Not Significant	-0.0143255	0.219905	0.944726	0.961755	Not Significant	-0.475035	0.207222	0.00454908	0.0236256	Neutral Down	-0.582096	0.21453	0.000718865	0.00558697	Neutral Down	-0.142938	0.182256	0.281869	0.505867	Not Significant	-0.581265	0.21906	0.00361923	0.011781	Neutral Down
NC_007604	1895707	1895707	1896225		+	-	Synpcc7942_1825	CDP-diacylglycerol--glycerol-3-phosphate 3-phosphatidyltransferase	-0.101277	0.167714	0.447524	0.655018	Not Significant	-0.020799	0.159344	0.859907	0.936981	Not Significant	-0.000241147	0.00857818	0.385919	0.99695	Not Significant	-0.0820339	0.119177	0.143809	0.616278	Not Significant	-0.510853	0.190982	0.00061693	0.00881613	Neutral Down	-0.322258	0.197002	0.0564351	0.156821	Not Significant	0.1389	0.152518	0.110131	0.432616	Not Significant	-0.759153	0.21317	0.000121817	0.00062904	Neutral Down	-0.0536559	0.158163	0.647412	0.825596	Not Significant	-0.462255	0.188995	0.00462763	0.0213546	Neutral Down	-0.262906	0.186724	0.103059	0.216249	Not Significant	0.0645938	0.142273	0.487005	0.767133	Not Significant	-0.205416	0.187229	0.220245	0.342439	Not Significant	-0.953512	0.216453	4.20318e-06	1.89914e-05	Neutral Down	-0.177489	0.174149	0.177775	0.400993	Not Significant	0.0342783	0.173812	0.80922	0.888866	Not Significant	-0.646696	0.216594	0.00147909	0.00420407	Neutral Down	-0.321048	0.186087	0.0406777	0.124326	Not Significant	-0.182918	0.185217	0.245459	0.420381	Not Significant	0.0520432	0.164322	0.676485	0.813227	Not Significant	-0.590051	0.215503	0.00277225	0.00941079	Neutral Down
NC_007604	1897163	1897163	1896222	1896222	-	-	Synpcc7942_1826	mRNA-binding protein	-0.325883	0.187398	0.0221204	0.0943404	Not Significant	-0.0246024	0.16316	0.835513	0.924629	Not Significant	0.000184441	0.0083293	0.486964	0.99695	Not Significant	-0.0757969	0.11905	0.16832	0.63395	Not Significant	-0.239583	0.186287	0.103829	0.281322	Not Significant	-0.180739	0.199782	0.289123	0.462426	Not Significant	0.0460372	0.133452	0.550876	0.852705	Not Significant	-0.205699	0.219075	0.310045	0.428843	Not Significant	0.0740991	0.165093	0.53456	0.756923	Not Significant	-0.377896	0.191827	0.0221186	0.0705813	Not Significant	-0.259489	0.192378	0.114911	0.232133	Not Significant	-0.0852575	0.148713	0.363619	0.675753	Not Significant	-0.289563	0.194216	0.0925504	0.179119	Not Significant	-0.684778	0.220702	0.00117463	0.00291346	Neutral Down	-0.115757	0.173186	0.374519	0.603639	Not Significant	-0.0425286	0.179538	0.769028	0.864809	Not Significant	-0.393573	0.22066	0.057368	0.102117	Not Significant	0.00522132	0.18844	0.973637	0.988218	Not Significant	-0.107333	0.189538	0.50173	0.67524	Not Significant	-0.0104193	0.167999	0.934106	0.96433	Not Significant	-0.333533	0.219803	0.0915818	0.168049	Not Significant
NC_007604	1897285	1897287	1897913		+	-	Synpcc7942_1827	hypothetical protein	0.0620825	0.138134	0.601521	0.774633	Not Significant	-0.0111201	0.132436	0.918805	0.963963	Not Significant	-0.000214177	0.00722873	0.463576	0.99695	Not Significant	-0.00603091	0.0933343	0.911632	0.978756	Not Significant	-0.301995	0.143649	0.0168454	0.089727	Not Significant	0.044096	0.149623	0.748788	0.848293	Not Significant	0.267939	0.146854	0.00630164	0.0761121	Not Significant	-0.521599	0.156328	0.000522453	0.00219161	Neutral Down	-0.118352	0.133779	0.275648	0.531116	Not Significant	-0.453015	0.150026	0.000951873	0.00671108	Neutral Down	-0.0285984	0.146795	0.831343	0.901148	Not Significant	0.0568829	0.120777	0.527462	0.792004	Not Significant	-0.0795978	0.14959	0.568834	0.688575	Not Significant	-0.458212	0.158456	0.00309762	0.00690365	Neutral Down	-0.401734	0.151934	0.0014384	0.0159164	Neutral Down	-0.0562056	0.140682	0.647132	0.785472	Not Significant	-0.433629	0.157513	0.00448319	0.0114229	Neutral Down	-0.516604	0.152001	0.000134149	0.00145471	Neutral Down	-0.415214	0.149745	0.00206573	0.012889	Neutral Down	-0.0389149	0.13312	0.722507	0.850409	Not Significant	-0.408616	0.157486	0.00619856	0.0186377	Neutral Down
NC_007604		1897914	1898171	1898204	+	-	Synpcc7942_1828	hypothetical protein	0.141077	0.147554	0.255709	0.470416	Not Significant	-0.00170759	0.139877	0.987859	0.994876	Not Significant	-0.000250348	0.00772099	0.388982	0.99695	Not Significant	0.0152752	0.0967116	0.776129	0.948214	Not Significant	-0.211845	0.153843	0.109845	0.291384	Not Significant	-0.00488398	0.161778	0.973425	0.985563	Not Significant	0.134845	0.135869	0.111225	0.435528	Not Significant	-0.573368	0.17005	0.00041205	0.00178731	Neutral Down	-0.229755	0.150338	0.0489569	0.186548	Not Significant	-0.351617	0.159567	0.0148118	0.0520763	Not Significant	0.0380243	0.156959	0.788472	0.870691	Not Significant	0.0778127	0.127557	0.396106	0.703776	Not Significant	-0.124356	0.16039	0.401258	0.535491	Not Significant	-0.408239	0.172682	0.0151634	0.0287268	Neutral Down	-0.351317	0.161067	0.00672308	0.044563	Neutral Down	-0.14598	0.153021	0.262997	0.445615	Not Significant	-0.445837	0.171694	0.00699141	0.0169079	Neutral Down	-0.508013	0.163102	0.000370883	0.00321235	Neutral Down	-0.381696	0.160166	0.00719639	0.0337354	Neutral Down	-0.129425	0.147627	0.270887	0.492742	Not Significant	-0.431624	0.171638	0.0074694	0.0215801	Neutral Down
NC_007604	1898205	1898205	1898975	1899018	+	-	Synpcc7942_1829	1-(5-phosphoribosyl)-5-[(5-phosphoribosylamino)methylideneamino] imidazole-4-carboxamide isomerase	0.147427	0.0960501	0.0995948	0.252117	Not Significant	0.0472782	0.0939248	0.581488	0.779943	Not Significant	8.90496e-05	0.00606668	0.802119	0.99695	Not Significant	0.0753611	0.0776114	0.178498	0.636509	Not Significant	-0.175833	0.098044	0.0579055	0.193843	Not Significant	0.0154946	0.100138	0.872615	0.926811	Not Significant	0.152947	0.0976971	0.0370012	0.239404	Not Significant	-0.174635	0.102268	0.0826784	0.14903	Not Significant	0.013249	0.0927729	0.87483	0.945572	Not Significant	-0.026364	0.0986401	0.781731	0.86685	Not Significant	0.180209	0.0991109	0.0580139	0.141818	Not Significant	0.0230489	0.0886754	0.763411	0.911976	Not Significant	0.17437	0.0991942	0.0702846	0.144394	Not Significant	-0.0114772	0.102718	0.910207	0.933625	Not Significant	-0.140781	0.0956234	0.105093	0.292106	Not Significant	0.0413307	0.0959802	0.645853	0.784808	Not Significant	-0.145595	0.102559	0.150341	0.230008	Not Significant	-0.18071	0.098306	0.054636	0.154773	Not Significant	-0.205004	0.0986339	0.0300139	0.0951991	Not Significant	-0.0078439	0.0924185	0.925014	0.960355	Not Significant	-0.195944	0.103077	0.0476565	0.0985	Not Significant
NC_007604	1899554	1899550	1899227	1899182	-	-	Synpcc7942_1830	thioredoxin	0.296544	0.226088	0.0505008	0.160372	Not Significant	0.204511	0.204166	0.103285	0.300758	Not Significant	0.000175182	0.00963538	0.514353	0.99695	Not Significant	0.0466344	0.123427	0.32782	0.787175	Not Significant	0.111911	0.211096	0.462405	0.676429	Not Significant	0.248687	0.233641	0.180437	0.337587	Not Significant	0.0458738	0.151791	0.545443	0.849105	Not Significant	0.273626	0.260931	0.239807	0.351899	Not Significant	0.0538809	0.190023	0.659428	0.829185	Not Significant	0.335111	0.237843	0.0731283	0.168855	Not Significant	0.509398	0.256015	0.00911366	0.0345262	Neutral Up	0.0910797	0.171893	0.328523	0.645868	Not Significant	0.489033	0.253081	0.0165502	0.0460121	Neutral Up	0.802632	0.275132	0.00174206	0.00416098	Neutral Up	0.112009	0.204102	0.416021	0.640815	Not Significant	0.239558	0.23429	0.156234	0.309372	Not Significant	0.524739	0.268499	0.0313634	0.0608633	Not Significant	-0.0282282	0.224271	0.869851	0.930243	Not Significant	-0.14326	0.227457	0.414511	0.598464	Not Significant	-0.02857	0.198931	0.832556	0.910893	Not Significant	0.116233	0.25548	0.600667	0.704267	Not Significant
NC_007604	1901019	1901019	1899856	1899714	-	-	Synpcc7942_1831	inosine 5-monophosphate dehydrogenase	-0.260424	0.145771	0.0345206	0.123994	Not Significant	-0.00758704	0.134867	0.945093	0.979655	Not Significant	7.94862e-05	0.00680558	0.773381	0.99695	Not Significant	-0.105888	0.11162	0.0789194	0.534975	Not Significant	-0.0958879	0.145516	0.452316	0.666808	Not Significant	0.0229112	0.152197	0.869664	0.925298	Not Significant	0.0698149	0.118081	0.358275	0.724838	Not Significant	-0.391806	0.15948	0.0105376	0.0283146	Neutral Down	-0.204675	0.142388	0.0699998	0.235454	Not Significant	-0.689463	0.158897	1.24357e-06	3.25649e-05	Neutral Down	-0.25202	0.151997	0.068006	0.158989	Not Significant	-0.0321966	0.122211	0.721088	0.891466	Not Significant	-0.567681	0.156831	8.5553e-05	0.000651654	Neutral Down	-0.738907	0.162138	3.03821e-06	1.41522e-05	Neutral Down	-0.39421	0.155151	0.00201183	0.0208171	Neutral Down	-0.284182	0.153629	0.0300541	0.0927979	Not Significant	-0.453275	0.160801	0.00356632	0.00935943	Neutral Down	-0.371001	0.152057	0.0063191	0.0305367	Neutral Down	-0.41368	0.153014	0.00254511	0.01526	Neutral Down	-0.255993	0.152374	0.0357875	0.138069	Not Significant	-0.432548	0.160492	0.00445577	0.0140826	Neutral Down
NC_007604	1901611	1901601	1901152	1901152	-	-	Synpcc7942_1832	hypothetical protein	-0.310835	0.230304	0.0421061	0.140115	Not Significant	-0.240642	0.215014	0.0614836	0.225856	Not Significant	-0.000218205	0.0103157	0.437363	0.99695	Not Significant	-0.0443599	0.123093	0.34811	0.804612	Not Significant	-0.368759	0.220601	0.0175236	0.0920507	Not Significant	-0.462725	0.242967	0.0144173	0.0573941	Not Significant	-0.00524016	0.148171	0.943706	0.98451	Not Significant	-0.650999	0.267853	0.00602024	0.0175117	Neutral Down	-0.0456727	0.190889	0.708327	0.854208	Not Significant	-0.445194	0.245928	0.0193794	0.0640711	Not Significant	-0.558835	0.264208	0.00498107	0.0219099	Neutral Down	-0.103006	0.176042	0.273989	0.589338	Not Significant	-0.494184	0.255747	0.0160461	0.0450432	Neutral Down	-1.24964	0.28245	1.82098e-06	9.07478e-06	Down	-0.19958	0.215274	0.161924	0.378833	Not Significant	-0.250237	0.237739	0.141923	0.287252	Not Significant	-0.964066	0.280864	0.000124767	0.000470435	Neutral Down	-0.0524997	0.226285	0.761381	0.865233	Not Significant	0.0832211	0.228429	0.635587	0.774239	Not Significant	0.0548739	0.20209	0.686802	0.823504	Not Significant	-0.457209	0.268404	0.0486721	0.0999772	Not Significant
NC_007604	1901772	1901772	1902530		+	-	Synpcc7942_1833	hypothetical protein	-0.203435	0.171548	0.132801	0.306411	Not Significant	0.211252	0.163902	0.0798131	0.261005	Not Significant	0.00207893	0.0304089	0.0213657	0.99695	Not Significant	-0.0503959	0.109069	0.34318	0.800151	Not Significant	0.0695925	0.177934	0.629175	0.801006	Not Significant	-0.209088	0.18893	0.203272	0.364224	Not Significant	-0.160765	0.158392	0.0734269	0.350458	Not Significant	-0.380209	0.203724	0.0459519	0.0931633	Not Significant	-0.338716	0.19025	0.0116079	0.0750249	Not Significant	-0.365495	0.185234	0.0233998	0.0732586	Not Significant	0.128882	0.181397	0.41469	0.578243	Not Significant	-0.0512466	0.140634	0.579675	0.817605	Not Significant	-0.707254	0.20216	5.27764e-05	0.00043098	Neutral Down	-0.69462	0.20747	0.000495673	0.00135461	Neutral Down	-0.170645	0.17131	0.191011	0.421719	Not Significant	-0.506015	0.205295	0.00206119	0.0119399	Neutral Down	-0.495764	0.206159	0.0110145	0.0250715	Neutral Down	-0.115238	0.180501	0.453766	0.636399	Not Significant	-0.489433	0.189826	0.00218245	0.0133662	Neutral Down	-0.789422	0.204937	1.42267e-06	4.50212e-05	Neutral Down	-0.80769	0.205231	2.11964e-05	0.000135489	Neutral Down
NC_007604		1902530	1902988		+	-	Synpcc7942_1834	hypothetical protein	-0.10308	0.189574	0.46189	0.661443	Not Significant	0.0379729	0.175182	0.750659	0.883646	Not Significant	9.30991e-05	0.00819027	0.709302	0.99695	Not Significant	-0.0334795	0.113767	0.496119	0.856674	Not Significant	-0.145556	0.203942	0.336712	0.561708	Not Significant	-0.241025	0.222528	0.183973	0.340845	Not Significant	-0.0285789	0.141813	0.706765	0.911532	Not Significant	-0.618724	0.247032	0.00552133	0.016333	Neutral Down	-0.250711	0.203723	0.0600905	0.215127	Not Significant	-0.405363	0.217642	0.023305	0.0730479	Not Significant	-0.0621216	0.209869	0.720678	0.821252	Not Significant	-0.00507067	0.152698	0.955576	0.986772	Not Significant	-0.504947	0.228279	0.00846618	0.0267002	Neutral Down	-0.839544	0.254262	0.000453636	0.00125107	Neutral Down	-0.221928	0.200877	0.115809	0.309297	Not Significant	-0.32609	0.225352	0.0525626	0.139461	Not Significant	-0.656128	0.252458	0.00462212	0.0116999	Neutral Down	-0.255568	0.211591	0.129922	0.282907	Not Significant	-0.324327	0.215167	0.0593646	0.157297	Not Significant	-0.345409	0.221217	0.024562	0.108428	Not Significant	-0.695013	0.249957	0.00176003	0.00637352	Neutral Down
NC_007604	1903031	1903031	1903657	1903657	+	-	Synpcc7942_1835	hypothetical protein	-0.393182	0.174432	0.00432978	0.029585	Neutral Down	-0.27584	0.164205	0.0232423	0.124392	Not Significant	-0.00017342	0.00773329	0.517795	0.99695	Not Significant	-0.0674783	0.109043	0.224068	0.690281	Not Significant	-0.194081	0.172695	0.171683	0.384444	Not Significant	-0.314803	0.183044	0.0501346	0.143522	Not Significant	-0.0465026	0.125914	0.543296	0.849105	Not Significant	-0.450442	0.196678	0.0147716	0.0373561	Neutral Down	-0.131758	0.15687	0.263567	0.516936	Not Significant	-0.530078	0.177081	0.000653886	0.00506714	Neutral Down	-0.555186	0.18406	0.000489308	0.00379004	Neutral Down	-0.15885	0.147556	0.102823	0.36247	Not Significant	-0.654959	0.184503	6.45277e-05	0.000514051	Neutral Down	-0.995111	0.197949	1.85589e-07	1.15815e-06	Neutral Down	-0.288834	0.171775	0.0300502	0.125914	Not Significant	-0.420585	0.187051	0.0057668	0.0272366	Neutral Down	-0.756572	0.198435	5.78175e-05	0.000245153	Neutral Down	-0.0771982	0.171545	0.603654	0.756558	Not Significant	0.02073	0.17353	0.890659	0.939434	Not Significant	-0.0562621	0.15786	0.644665	0.796276	Not Significant	-0.327394	0.199287	0.0722044	0.13857	Not Significant
NC_007604	1904029	1903990	1903658	1903572	-	-	Synpcc7942_1836	hypothetical protein	0.464042	0.232685	0.00362083	0.025802	Neutral Up	0.316253	0.212239	0.0175911	0.104298	Not Significant	4.65648e-05	0.00798478	0.849569	0.99695	Not Significant	0.0352653	0.115019	0.471169	0.847002	Not Significant	0.317674	0.199434	0.0357415	0.146155	Not Significant	0.451959	0.217556	0.011635	0.0488275	Neutral Up	0.0322482	0.141313	0.6722	0.900795	Not Significant	0.258016	0.234794	0.228916	0.338599	Not Significant	-0.110621	0.181792	0.36953	0.633161	Not Significant	0.283021	0.215936	0.111553	0.227793	Not Significant	0.581272	0.23651	0.00194927	0.0110786	Neutral Up	0.245171	0.209775	0.0288451	0.16925	Not Significant	0.38272	0.224415	0.0440705	0.10069	Not Significant	0.955985	0.246211	3.97912e-05	0.00014269	Neutral Up	0.11756	0.190312	0.385237	0.614701	Not Significant	0.206172	0.210917	0.196961	0.363486	Not Significant	0.759215	0.243176	0.000713157	0.00219701	Neutral Up	-0.221814	0.209915	0.186624	0.360355	Not Significant	-0.25739	0.211991	0.131071	0.275188	Not Significant	-0.149033	0.195235	0.277159	0.498847	Not Significant	0.209209	0.232763	0.310953	0.438516	Not Significant
NC_007604	1904430	1904374	1904030	1904030	-	-	Synpcc7942_1837	hypothetical protein	-0.0765292	0.144925	0.532787	0.718492	Not Significant	-0.120817	0.140053	0.282637	0.537328	Not Significant	-0.000200071	0.00737546	0.479918	0.99695	Not Significant	-0.0136752	0.0959186	0.799621	0.952601	Not Significant	0.619051	0.153258	2.19656e-06	0.000157796	Neutral Up	0.582336	0.154474	3.4559e-05	0.000445084	Neutral Up	-0.0444849	0.113557	0.546155	0.849105	Not Significant	1.39232	0.167199	1.21359e-18	9.6766e-17	Up	0.555244	0.168638	3.50541e-05	0.000937183	Neutral Up	0.591133	0.158423	3.37354e-05	0.000503756	Neutral Up	-0.188226	0.156409	0.182742	0.325288	Not Significant	-0.0334271	0.124969	0.712579	0.888468	Not Significant	0.517242	0.158697	0.000402437	0.00241	Neutral Up	1.3254	0.164788	1.57552e-16	4.69366e-15	Up	0.593055	0.159759	1.1944e-05	0.000367629	Neutral Up	0.539538	0.166566	0.000161005	0.0014311	Neutral Up	1.35616	0.167585	2.70445e-17	1.00435e-15	Up	0.679508	0.16538	2.11071e-06	4.08725e-05	Neutral Up	0.798963	0.171078	5.47988e-08	1.58321e-06	Neutral Up	0.67946	0.161293	1.35154e-06	4.33187e-05	Neutral Up	1.51597	0.16902	2.44931e-21	2.4112e-19	Up
NC_007604	1905957	1905957	1904431	1904431	-	-	Synpcc7942_1838	light-independent protochlorophyllide reductase subunit B	0.324107	0.301962	0.041824	0.13982	Not Significant	0.339435	0.336182	0.0221201	0.12028	Not Significant	0.000164334	0.012542	0.60776	0.99695	Not Significant	0.00989541	0.127253	0.795521	0.952601	Not Significant	0.275854	0.256417	0.0640082	0.206473	Not Significant	0.644662	0.357438	0.00274381	0.0160658	Neutral Up	0.083543	0.189154	0.252966	0.632778	Not Significant	1.52133	0.42774	9.07335e-07	8.84815e-06	Up	0.521925	0.36806	0.00221097	0.0247571	Neutral Up	1.10628	0.488204	7.70515e-05	0.000943973	Up	0.571451	0.358754	0.0108221	0.0395516	Neutral Up	0.187033	0.263739	0.0758398	0.30742	Not Significant	1.8896	0.46746	3.48121e-07	5.63264e-06	Up	2.56387	0.467036	3.79893e-12	6.35734e-11	Up	0.872549	0.523029	0.000221876	0.00409187	Neutral Up	1.76182	0.466801	1.33618e-06	2.15618e-05	Up	2.4747	0.45075	2.34278e-11	4.0976e-10	Up	0.364595	0.305175	0.0551324	0.155854	Not Significant	0.261889	0.2897	0.160217	0.316804	Not Significant	0.430069	0.317836	0.0108688	0.0601151	Not Significant	1.31955	0.394015	1.0951e-05	7.74139e-05	Up
NC_007604	1906834	1906834	1906094		-	-	Synpcc7942_1839	hypothetical protein	-2.54621	0.181935	4.74606e-45	1.2615e-42	Down	-2.15338	0.181252	1.12881e-34	2.55018e-32	Down	0.000856051	0.0161066	0.0682422	0.99695	Not Significant	-0.00394099	0.0925768	0.942335	0.989942	Not Significant	0.323143	0.167193	0.0205093	0.101705	Not Significant	-2.38051	0.178782	3.06039e-42	6.3821e-40	Down	-2.85784	0.176885	7.41493e-60	2.51273e-57	Down	0.503971	0.191398	0.0052113	0.0155593	Neutral Up	0.0617659	0.153537	0.594451	0.790352	Not Significant	0.357481	0.14467	0.00732019	0.0302128	Neutral Up	-2.17563	0.178855	2.51775e-35	6.2051e-33	Down	-2.53637	0.184026	2.70452e-44	7.18861e-42	Down	-2.42953	0.177246	7.80963e-44	1.45315e-41	Down	-1.92597	0.177835	3.24156e-29	3.25476e-27	Down	0.331682	0.14611	0.00617026	0.042135	Neutral Up	-2.41251	0.178209	4.61459e-43	7.35892e-41	Down	-1.92157	0.181494	1.17326e-28	1.02603e-26	Down	2.95931	0.180945	8.78095e-61	4.76103e-58	Up	2.5843	0.177797	1.02605e-49	4.54542e-47	Up	-0.167119	0.165143	0.186223	0.390568	Not Significant	0.170536	0.18567	0.317056	0.44495	Not Significant
NC_007604		1907426	1906920		-	-	Synpcc7942_1840	hypothetical protein	-0.588857	0.232233	0.000308754	0.00418709	Neutral Down	-0.808132	0.31106	3.68813e-05	0.00097073	Neutral Down	-0.000873182	0.0196609	0.0836502	0.99695	Not Significant	-0.0606496	0.115092	0.254197	0.72608	Not Significant	-0.241718	0.201751	0.11051	0.292566	Not Significant	-0.681934	0.232137	0.000209513	0.00211148	Neutral Down	-0.225448	0.186725	0.0232679	0.179713	Not Significant	-0.343663	0.243987	0.120045	0.202263	Not Significant	0.00300326	0.171746	0.980032	0.992866	Not Significant	-0.229787	0.191229	0.163615	0.299193	Not Significant	-1.10271	0.268312	1.56796e-07	4.62038e-06	Down	-0.288253	0.213392	0.0138934	0.103152	Not Significant	-0.668769	0.216288	0.000275662	0.00176005	Neutral Down	-1.14396	0.243848	7.03339e-07	3.83653e-06	Down	-0.030052	0.170796	0.81546	0.903438	Not Significant	-0.413253	0.217336	0.0135009	0.0514782	Not Significant	-0.878086	0.246224	0.000104348	0.000406563	Neutral Down	0.374998	0.204032	0.0237424	0.0838095	Not Significant	0.737416	0.246382	7.7652e-05	0.000889651	Neutral Up	0.259606	0.211185	0.0759173	0.218404	Not Significant	0.0275438	0.246117	0.898494	0.932	Not Significant
NC_007604	1908878	1908845	1907478	1907478	-	-	Synpcc7942_1841	UDP-N-acetylmuramoyl-tripeptide--D-alanyl-D-alanine ligase	-0.810553	0.181904	2.99361e-08	1.44673e-06	Neutral Down	-0.451225	0.167688	0.000271057	0.0052116	Neutral Down	0.000100185	0.00695984	0.712771	0.99695	Not Significant	-0.0885637	0.106956	0.129245	0.604108	Not Significant	0.103435	0.150116	0.427494	0.646715	Not Significant	-0.68046	0.159703	2.15271e-06	4.29117e-05	Neutral Down	-0.833856	0.188139	2.05385e-08	1.35804e-06	Neutral Down	0.194351	0.166416	0.222453	0.330813	Not Significant	0.0480564	0.138044	0.662928	0.830042	Not Significant	0.066596	0.151103	0.630305	0.752161	Not Significant	-0.764785	0.16825	2.48217e-07	6.86648e-06	Neutral Down	-0.531808	0.195831	5.82524e-05	0.00129029	Neutral Down	-0.763689	0.164561	2.88032e-07	4.71902e-06	Neutral Down	-0.691815	0.166233	1.97172e-05	7.72346e-05	Neutral Down	0.241937	0.149005	0.0459633	0.169764	Not Significant	-0.512228	0.166316	0.000315443	0.00249319	Neutral Down	-0.441833	0.165696	0.00573812	0.0142466	Neutral Down	0.897877	0.174766	1.79531e-09	7.85016e-08	Neutral Up	0.830064	0.171842	1.78366e-08	6.00124e-07	Neutral Up	0.00735087	0.139514	0.94815	0.969875	Not Significant	0.1304	0.164554	0.394077	0.522944	Not Significant
NC_007604	1908945	1908945	1910213	1910261	+	-	Synpcc7942_1842	transposase IS605	0.0030941	0.132779	0.978664	0.989836	Not Significant	-0.0468172	0.127682	0.66122	0.833127	Not Significant	0.000264254	0.00734	0.386584	0.99695	Not Significant	0.0766674	0.0988477	0.183043	0.63896	Not Significant	0.472362	0.138243	0.000115764	0.00281588	Neutral Up	0.148134	0.141468	0.259671	0.431618	Not Significant	-0.261557	0.139347	0.00634924	0.0761628	Not Significant	0.846696	0.14815	3.08729e-09	5.36515e-08	Neutral Up	0.227427	0.135208	0.0380923	0.157617	Not Significant	0.644379	0.146259	1.35952e-06	3.44153e-05	Neutral Up	0.115887	0.140971	0.371928	0.535759	Not Significant	-0.117859	0.119792	0.192148	0.50423	Not Significant	0.283169	0.143586	0.035613	0.0849559	Not Significant	0.874039	0.149818	2.59038e-09	2.42993e-08	Neutral Up	0.429968	0.14519	0.00046816	0.00705101	Neutral Up	0.0918629	0.135585	0.441591	0.615819	Not Significant	0.668366	0.148853	3.77228e-06	2.24762e-05	Neutral Up	0.633531	0.148032	1.56732e-06	3.12426e-05	Neutral Up	0.513853	0.144311	8.28493e-05	0.000945123	Neutral Up	0.132477	0.133133	0.227179	0.436212	Not Significant	0.720882	0.148188	4.17534e-07	4.47502e-06	Neutral Up
NC_007604		1911034	1910225		-	-	Synpcc7942_1843	hypothetical protein	-0.106326	0.196653	0.452578	0.656615	Not Significant	-0.101343	0.184893	0.400231	0.650495	Not Significant	-0.000138913	0.00895982	0.59099	0.99695	Not Significant	-0.0211489	0.113771	0.656934	0.919162	Not Significant	-0.221103	0.205551	0.145921	0.349058	Not Significant	-0.0915147	0.224435	0.615304	0.75445	Not Significant	0.0787927	0.152465	0.322042	0.700237	Not Significant	-0.0186263	0.252887	0.934708	0.959119	Not Significant	0.179846	0.195944	0.160623	0.392036	Not Significant	-0.0581223	0.216789	0.744103	0.838417	Not Significant	-0.233466	0.225157	0.197206	0.344893	Not Significant	-0.027635	0.157933	0.760497	0.910951	Not Significant	0.126309	0.223201	0.505201	0.635014	Not Significant	-0.199176	0.259094	0.413718	0.500933	Not Significant	0.0162226	0.1895	0.903457	0.945754	Not Significant	0.176105	0.213076	0.271415	0.454201	Not Significant	-0.0895247	0.256569	0.703668	0.776997	Not Significant	0.0725208	0.213899	0.667892	0.802951	Not Significant	0.167641	0.218928	0.332091	0.512046	Not Significant	0.291358	0.222148	0.0532718	0.175199	Not Significant	0.0973004	0.250346	0.656373	0.749033	Not Significant
NC_007604	1911558	1911558	1911034		-	-	Synpcc7942_1844	7-cyano-7-deazaguanine reductase	0.40984	0.134985	0.000442653	0.00562953	Neutral Up	0.261924	0.128538	0.0146185	0.0938653	Not Significant	-0.000123856	0.00661392	0.677271	0.99695	Not Significant	0.0322205	0.0910136	0.560865	0.886147	Not Significant	-0.207547	0.12918	0.0754965	0.23039	Not Significant	0.116095	0.135371	0.359119	0.531425	Not Significant	0.259663	0.127098	0.0048967	0.0639238	Not Significant	-0.0484604	0.141122	0.723176	0.805477	Not Significant	0.148832	0.120646	0.143893	0.364082	Not Significant	0.279304	0.133568	0.0251291	0.0772675	Not Significant	0.388269	0.136911	0.00217373	0.0121255	Neutral Up	0.281355	0.135228	0.00402046	0.0419074	Neutral Up	0.641178	0.135817	4.89951e-07	7.64265e-06	Neutral Up	0.435182	0.144872	0.00220559	0.00515461	Neutral Up	0.177218	0.129397	0.106067	0.293116	Not Significant	0.549258	0.141098	1.31485e-05	0.000165026	Neutral Up	0.347181	0.145599	0.0143031	0.0311701	Neutral Up	-0.157842	0.130117	0.189139	0.3634	Not Significant	-0.107097	0.131517	0.378883	0.562923	Not Significant	0.201442	0.129029	0.0614669	0.191767	Not Significant	0.00701208	0.138984	0.957418	0.971907	Not Significant
NC_007604	1911652	1911652	1911879	1911924	+	-	Synpcc7942_1845	hypothetical protein	0.207466	0.253927	0.159548	0.34534	Not Significant	0.217134	0.254013	0.0874023	0.275488	Not Significant	0.00040432	0.0162312	0.299586	0.99695	Not Significant	0.0298476	0.129283	0.46268	0.845234	Not Significant	0.303603	0.250807	0.0454374	0.167507	Not Significant	0.288773	0.280134	0.139026	0.287052	Not Significant	-0.0366766	0.168457	0.601656	0.872623	Not Significant	-0.271582	0.325402	0.313575	0.432622	Not Significant	-0.502836	0.336378	0.00261404	0.0279232	Neutral Down	-0.211333	0.279656	0.278952	0.431832	Not Significant	0.528323	0.327723	0.0145249	0.0502899	Not Significant	0.0583649	0.189249	0.50158	0.771687	Not Significant	-0.353186	0.302955	0.108623	0.20255	Not Significant	0.123674	0.348994	0.690814	0.755841	Not Significant	-0.268211	0.261832	0.0692613	0.226772	Not Significant	-0.486213	0.340375	0.019384	0.0666112	Not Significant	-0.096645	0.335609	0.736751	0.800854	Not Significant	-0.496579	0.318183	0.0128206	0.0531412	Not Significant	-0.850776	0.412993	0.000422211	0.00365549	Neutral Down	-0.98355	0.489806	5.19965e-05	0.000860868	Neutral Down	-0.544887	0.332082	0.040921	0.0867368	Not Significant
NC_007604	1913855	1913807	1911978	1911974	-	-	Synpcc7942_1846	hypothetical protein	-0.107798	0.175062	0.428119	0.635011	Not Significant	-0.0241611	0.162443	0.838277	0.925601	Not Significant	-2.86129e-06	0.00743575	0.990801	0.999292	Not Significant	-0.0306061	0.108131	0.548664	0.88245	Not Significant	-0.0420981	0.179631	0.7712	0.881737	Not Significant	-0.0814499	0.192637	0.624748	0.758566	Not Significant	-0.015038	0.130112	0.84262	0.9518	Not Significant	-0.00913596	0.207947	0.962429	0.979285	Not Significant	0.0288434	0.162457	0.807284	0.912387	Not Significant	-0.0578736	0.191742	0.726218	0.827756	Not Significant	-0.131994	0.191826	0.421543	0.583721	Not Significant	-0.0177043	0.143197	0.847259	0.950158	Not Significant	-0.0954279	0.196781	0.583257	0.700823	Not Significant	-0.172119	0.213842	0.401616	0.488681	Not Significant	0.0320231	0.169159	0.802768	0.897129	Not Significant	0.00742354	0.179534	0.959113	0.979712	Not Significant	-0.0476533	0.210594	0.810694	0.858177	Not Significant	0.0696631	0.187339	0.658163	0.795795	Not Significant	0.0722368	0.188371	0.64992	0.784508	Not Significant	0.0321951	0.167931	0.798412	0.896689	Not Significant	-0.00656111	0.202809	0.971621	0.978987	Not Significant
NC_007604	1914755	1914755	1913856	1913856	-	-	Synpcc7942_1847	dihydrodipicolinate synthase	-0.184045	0.110512	0.0671605	0.19331	Not Significant	-0.0150011	0.107624	0.874902	0.941981	Not Significant	8.86078e-05	0.00629074	0.782575	0.99695	Not Significant	-0.0801184	0.0861148	0.163138	0.630811	Not Significant	0.31625	0.109784	0.00197222	0.0199321	Neutral Up	0.277286	0.111982	0.00958588	0.0415797	Neutral Up	-0.0320581	0.0872093	0.605487	0.874117	Not Significant	0.893477	0.117752	8.17974e-15	3.75852e-13	Neutral Up	0.493547	0.120261	2.04807e-06	8.16988e-05	Neutral Up	0.372292	0.112378	0.00050575	0.00418863	Neutral Up	-0.167671	0.114599	0.122022	0.241637	Not Significant	-0.0359754	0.100228	0.663409	0.861614	Not Significant	0.322174	0.113429	0.00314056	0.012284	Neutral Up	0.694425	0.116756	1.72459e-09	1.66977e-08	Neutral Up	0.507495	0.115387	1.28668e-06	5.28512e-05	Neutral Up	0.465478	0.118117	1.56306e-05	0.000190877	Neutral Up	0.850201	0.11796	2.03391e-13	4.55698e-12	Neutral Up	0.569004	0.115731	1.36002e-07	3.96453e-06	Neutral Up	0.538299	0.115407	6.49629e-07	1.42704e-05	Neutral Up	0.473832	0.117454	8.34491e-06	0.000194975	Neutral Up	0.86047	0.118237	8.24558e-14	3.22305e-12	Neutral Up
NC_007604	1916038	1915836	1914772	1914759	-	-	Synpcc7942_1848	aspartate-semialdehyde dehydrogenase	-0.211503	0.102395	0.0250538	0.101873	Not Significant	-0.0639482	0.0999072	0.477685	0.707652	Not Significant	-0.00038364	0.00694821	0.295748	0.99695	Not Significant	-0.161896	0.0957789	0.00987708	0.23836	Not Significant	0.0556081	0.103066	0.565963	0.753707	Not Significant	-0.00427793	0.105188	0.966256	0.980973	Not Significant	-0.0372877	0.0837552	0.534114	0.844085	Not Significant	0.320677	0.108373	0.00258398	0.00857424	Neutral Up	0.221643	0.101964	0.0139177	0.0834607	Not Significant	0.0847499	0.104258	0.397343	0.552881	Not Significant	-0.33266	0.105981	0.00101886	0.00668241	Neutral Down	0.0267173	0.0935457	0.736193	0.89981	Not Significant	0.022745	0.105235	0.823255	0.888024	Not Significant	0.0854407	0.108375	0.425695	0.512915	Not Significant	0.325856	0.106314	0.000621364	0.00868308	Neutral Up	0.272345	0.105797	0.00513426	0.0245977	Neutral Up	0.358997	0.108768	0.000807584	0.00244511	Neutral Up	0.306667	0.104773	0.00205421	0.0124307	Neutral Up	0.414385	0.105816	3.71536e-05	0.000479389	Neutral Up	0.338359	0.108767	0.000461931	0.00574542	Neutral Up	0.431052	0.108985	5.1909e-05	0.000303908	Neutral Up
NC_007604	1916613	1916620	1917816	1917835	+	-	Synpcc7942_1849	RNA polymerase sigma factor SigC	0.106305	0.346408	0.350392	0.567819	Not Significant	0.0747356	0.305704	0.40857	0.652963	Not Significant	0.000328038	0.0301541	0.70864	0.99695	Not Significant	0.0110401	0.147089	0.630462	0.912873	Not Significant	-0.0311353	0.296815	0.742954	0.866809	Not Significant	0.0401732	0.371033	0.786207	0.869962	Not Significant	0.0302357	0.223106	0.549036	0.851508	Not Significant	0.415575	0.519825	0.132757	0.219453	Not Significant	0.178512	0.366954	0.0670558	0.229175	Not Significant	0.414984	0.531441	0.0303126	0.0877959	Not Significant	0.236144	0.45005	0.191041	0.336743	Not Significant	0.0310138	0.257161	0.650737	0.854141	Not Significant	0.955977	0.887941	0.00569074	0.0194036	Neutral Up	1.00788	0.666564	0.0148057	0.028187	Up	0.186652	0.379534	0.0920137	0.267649	Not Significant	0.557966	0.69647	0.0223722	0.0745674	Not Significant	0.687775	0.618041	0.0504641	0.091941	Not Significant	0.184834	0.400748	0.217893	0.393543	Not Significant	0.126985	0.381729	0.39064	0.575247	Not Significant	0.159008	0.351936	0.144946	0.330926	Not Significant	0.298953	0.504656	0.258626	0.383844	Not Significant
NC_007604		1919099	1917870		-	-	Synpcc7942_1850	precorrin-6Y C5,15-methyltransferase	-0.148759	0.151916	0.239168	0.450538	Not Significant	-0.399374	0.172488	0.00144918	0.0186196	Neutral Down	-0.000246719	0.0080795	0.384539	0.99695	Not Significant	0.0689334	0.104078	0.221621	0.688944	Not Significant	0.0744178	0.161438	0.585919	0.767416	Not Significant	-0.199752	0.166688	0.183042	0.339882	Not Significant	-0.178124	0.145101	0.0482778	0.28026	Not Significant	0.0317679	0.182397	0.854311	0.900832	Not Significant	-0.0418729	0.144826	0.710796	0.854573	Not Significant	0.0581415	0.156213	0.682458	0.795868	Not Significant	-0.305639	0.167781	0.0404932	0.108261	Not Significant	-0.240464	0.154889	0.0189903	0.129759	Not Significant	-0.237677	0.164209	0.115479	0.211252	Not Significant	-0.166148	0.180213	0.34257	0.428964	Not Significant	-0.0962354	0.143947	0.413037	0.638622	Not Significant	-0.391396	0.170233	0.00591475	0.0277393	Neutral Down	-0.357584	0.178994	0.0373856	0.0712244	Not Significant	0.222514	0.160053	0.11575	0.261656	Not Significant	0.355769	0.166186	0.0148267	0.0570325	Not Significant	0.0613445	0.151444	0.606415	0.772474	Not Significant	0.173881	0.184801	0.305645	0.433977	Not Significant
NC_007604	1919185	1919364	1920827	1920827	+	-	Synpcc7942_1851	ferredoxin--nitrite reductase	0.101155	0.126682	0.365666	0.580672	Not Significant	0.0968517	0.122081	0.351374	0.606736	Not Significant	0.000585289	0.00961049	0.125078	0.99695	Not Significant	0.0884097	0.0975048	0.131089	0.607806	Not Significant	-0.242117	0.132177	0.0416147	0.160491	Not Significant	-0.596601	0.137762	3.10923e-06	5.93601e-05	Neutral Down	-0.245922	0.131366	0.00794594	0.0865118	Not Significant	-0.823437	0.142068	2.07301e-09	3.77177e-08	Neutral Down	-0.470176	0.143312	6.21829e-05	0.00148367	Neutral Down	-0.0569269	0.133358	0.647911	0.76813	Not Significant	0.304592	0.134361	0.0146064	0.0503932	Not Significant	-0.0527682	0.112152	0.546453	0.798574	Not Significant	-0.400763	0.136562	0.00186692	0.00815994	Neutral Down	-0.719333	0.143305	3.14518e-07	1.8416e-06	Neutral Down	-0.216879	0.130301	0.0494081	0.179452	Not Significant	-0.589534	0.142633	4.03718e-06	5.8843e-05	Neutral Down	-0.917487	0.143276	4.38654e-11	7.25116e-10	Neutral Down	-0.165592	0.132179	0.173896	0.344867	Not Significant	-0.356827	0.1338	0.00377451	0.0212556	Neutral Down	-0.691351	0.137423	3.10597e-08	1.38659e-06	Neutral Down	-1.03317	0.143145	6.26514e-14	2.52314e-12	Down
NC_007604	1920828	1920852	1921481		+	cobH	Synpcc7942_1852	precorrin-8X methylmutase	0.251348	0.155845	0.0504734	0.160372	Not Significant	0.201905	0.145538	0.078713	0.258656	Not Significant	0.017355	0.0989781	0.00146247	0.304982	Not Significant	0.321666	0.192195	0.000685813	0.0426348	Neutral Up	-0.194514	0.159567	0.151544	0.35678	Not Significant	-0.400365	0.168041	0.00793255	0.035487	Neutral Down	-0.100566	0.131025	0.213878	0.589942	Not Significant	-0.669059	0.177725	7.39281e-05	0.000417402	Neutral Down	-0.321823	0.164934	0.00967596	0.065874	Not Significant	0.0884078	0.162389	0.546226	0.687438	Not Significant	0.799266	0.17865	2.59357e-07	6.96157e-06	Neutral Up	-0.134891	0.134952	0.152755	0.448644	Not Significant	-0.0980461	0.166427	0.520928	0.649037	Not Significant	-0.363072	0.180886	0.0387181	0.0653578	Not Significant	-0.368602	0.164732	0.00520835	0.0380589	Neutral Down	-0.61115	0.178233	5.7839e-05	0.000596203	Neutral Down	-0.92398	0.180198	8.01952e-08	6.92386e-07	Neutral Down	-0.191874	0.160161	0.175306	0.346901	Not Significant	-0.677722	0.173076	5.33824e-06	8.92392e-05	Neutral Down	-0.861207	0.177728	8.0032e-09	4.08327e-07	Neutral Down	-1.20074	0.180831	1.5422e-12	4.82254e-11	Down
NC_007604		1921478	1922182		+	-	Synpcc7942_1853	cobalt-factor II C20-methyltransferase / precorrin-2 C20-methyltransferase	0.164455	0.17205	0.22415	0.432673	Not Significant	0.104052	0.158839	0.378587	0.63243	Not Significant	0.000496955	0.0117052	0.155622	0.99695	Not Significant	0.104018	0.128926	0.0773226	0.530688	Not Significant	-0.271723	0.185012	0.0643664	0.207377	Not Significant	-0.541111	0.200375	0.00147102	0.00979839	Neutral Down	-0.116117	0.147387	0.167487	0.53026	Not Significant	-0.766138	0.214126	0.000111768	0.000583819	Neutral Down	-0.272637	0.18249	0.0349483	0.147965	Not Significant	0.0764416	0.185028	0.635604	0.7559	Not Significant	0.434747	0.191911	0.00814497	0.0318629	Neutral Up	-0.0502769	0.141054	0.58681	0.821957	Not Significant	-0.155479	0.192046	0.362737	0.498119	Not Significant	-0.572013	0.218792	0.00630405	0.0131231	Neutral Down	-0.169285	0.17181	0.195152	0.427693	Not Significant	-0.425895	0.201902	0.00787483	0.0344333	Neutral Down	-0.896149	0.21816	1.13414e-05	5.87888e-05	Neutral Down	-0.115074	0.181408	0.455865	0.638682	Not Significant	-0.343071	0.185497	0.0294982	0.0943516	Not Significant	-0.550767	0.198597	0.000420545	0.00528323	Neutral Down	-1.03842	0.217629	1.8485e-07	2.12697e-06	Down
NC_007604		1922179	1923879		+	-	Synpcc7942_1854	precorrin-3 methyltransferase	0.0360305	0.175449	0.790903	0.900146	Not Significant	0.0766568	0.164984	0.519612	0.736301	Not Significant	0.000214756	0.00861727	0.428799	0.99695	Not Significant	0.0209746	0.107413	0.677426	0.924142	Not Significant	-0.306362	0.194459	0.0410406	0.15902	Not Significant	-0.314611	0.208832	0.0724711	0.18658	Not Significant	0.0201932	0.133507	0.790403	0.941245	Not Significant	-0.825207	0.22866	8.00449e-05	0.000446506	Neutral Down	-0.261484	0.189757	0.0457094	0.177772	Not Significant	-0.342589	0.198737	0.0427834	0.11429	Not Significant	0.176284	0.194517	0.287582	0.449876	Not Significant	-0.0136768	0.144585	0.88159	0.960749	Not Significant	-0.311304	0.203022	0.0798655	0.158695	Not Significant	-0.826285	0.233315	0.000195442	0.000599371	Neutral Down	-0.352383	0.198351	0.0153471	0.0801659	Not Significant	-0.346195	0.207356	0.0315243	0.0965678	Not Significant	-0.885527	0.233502	4.28208e-05	0.00018876	Neutral Down	-0.371654	0.199459	0.0231618	0.0823104	Not Significant	-0.516005	0.207037	0.00220817	0.0134927	Neutral Down	-0.429287	0.208211	0.00534097	0.0369873	Neutral Down	-0.98552	0.232349	2.73382e-06	2.329e-05	Neutral Down
NC_007604		1923883	1925253		+	-	Synpcc7942_1855	cobyrinic acid a,c-diamide synthase	0.0674103	0.199073	0.633706	0.800185	Not Significant	0.0779542	0.184708	0.515424	0.733871	Not Significant	0.000109499	0.00873164	0.665921	0.99695	Not Significant	0.0118809	0.114226	0.798616	0.952601	Not Significant	-0.187039	0.211161	0.220323	0.445338	Not Significant	-0.0195905	0.232826	0.915761	0.951928	Not Significant	0.094667	0.160712	0.241717	0.623086	Not Significant	-0.228088	0.261655	0.328189	0.44777	Not Significant	0.0300789	0.183921	0.80452	0.911242	Not Significant	-0.0802847	0.224679	0.658061	0.776698	Not Significant	0.16527	0.225871	0.361414	0.524294	Not Significant	0.0197414	0.159494	0.826732	0.940288	Not Significant	0.141824	0.231131	0.464009	0.596027	Not Significant	-0.134499	0.271745	0.596381	0.670032	Not Significant	-0.094296	0.198203	0.489311	0.697069	Not Significant	0.0740688	0.210754	0.639207	0.780503	Not Significant	-0.186611	0.267343	0.443044	0.542989	Not Significant	-0.156442	0.220706	0.361979	0.554982	Not Significant	-0.235406	0.224246	0.17864	0.340132	Not Significant	-0.0253269	0.192795	0.849857	0.920556	Not Significant	-0.315224	0.26158	0.163818	0.26779	Not Significant
NC_007604		1925324	1925830		+	-	Synpcc7942_1856	tRNA-adenosine deaminase	0.104311	0.227063	0.465961	0.664444	Not Significant	-0.0228538	0.203926	0.842669	0.927224	Not Significant	-0.000210649	0.0117415	0.484726	0.99695	Not Significant	0.00918615	0.12194	0.826047	0.964849	Not Significant	-0.0465916	0.234227	0.75691	0.875789	Not Significant	-0.151598	0.264236	0.431542	0.601188	Not Significant	-0.0355119	0.161219	0.62436	0.878898	Not Significant	-0.203166	0.3088	0.436904	0.559526	Not Significant	-0.0586914	0.208718	0.629047	0.811909	Not Significant	0.141616	0.259555	0.460346	0.611315	Not Significant	0.00337227	0.261661	0.985941	0.990971	Not Significant	0.0441461	0.178617	0.614158	0.834	Not Significant	0.0514573	0.272006	0.806375	0.874888	Not Significant	-0.0215863	0.328576	0.942045	0.96	Not Significant	0.0699087	0.220878	0.609416	0.781147	Not Significant	0.00396474	0.242788	0.980958	0.990457	Not Significant	-0.0791111	0.319046	0.775845	0.827426	Not Significant	0.000278185	0.248654	0.998747	0.99924	Not Significant	0.128206	0.255003	0.479363	0.655762	Not Significant	0.0307058	0.222471	0.823359	0.906584	Not Significant	-0.0221619	0.304189	0.929433	0.953835	Not Significant
NC_007604	1926701	1926701	1925835		-	-	Synpcc7942_1857	3-hydroxyacid dehydrogenase	-0.31764	0.149525	0.011223	0.0601424	Not Significant	-0.280911	0.147853	0.0154402	0.0964481	Not Significant	-0.000254015	0.00779184	0.381725	0.99695	Not Significant	-0.0536508	0.098222	0.335427	0.793832	Not Significant	-0.458224	0.16463	0.000897073	0.0117459	Neutral Down	-0.506796	0.171293	0.000904629	0.00666426	Neutral Down	0.00155398	0.111056	0.982856	0.993577	Not Significant	-0.667948	0.181531	0.000103309	0.00055132	Neutral Down	-0.069956	0.138818	0.527215	0.751524	Not Significant	-0.453355	0.153449	0.00116553	0.00776432	Neutral Down	-0.487113	0.159917	0.000684253	0.00492045	Neutral Down	-0.146563	0.131737	0.118827	0.389814	Not Significant	-0.462786	0.156219	0.0013583	0.00626263	Neutral Down	-1.10201	0.180434	3.0704e-10	3.35639e-09	Down	-0.277689	0.152553	0.0247004	0.111049	Not Significant	-0.294914	0.157489	0.0271078	0.0860529	Not Significant	-0.932997	0.182622	8.58797e-08	7.25295e-07	Neutral Down	-0.0901619	0.153354	0.510789	0.685846	Not Significant	0.0331193	0.155975	0.812402	0.894517	Not Significant	0.0293346	0.141788	0.797327	0.895873	Not Significant	-0.523099	0.184461	0.00245071	0.00840515	Neutral Down
NC_007604	1926831	1926893	1927609	1927627	+	-	Synpcc7942_1858	Heme oxygenase (decyclizing)	0.161228	0.125895	0.147288	0.325972	Not Significant	0.263818	0.124366	0.0120353	0.0809623	Not Significant	0.000288571	0.00721621	0.364558	0.99695	Not Significant	-0.00861011	0.0881533	0.876056	0.971759	Not Significant	-0.345142	0.128488	0.00297104	0.0265001	Neutral Down	-0.151818	0.132336	0.221368	0.386681	Not Significant	0.14273	0.120661	0.0799808	0.371343	Not Significant	-0.771318	0.137427	7.12577e-09	1.17079e-07	Neutral Down	-0.305614	0.131862	0.00477129	0.0417161	Neutral Down	-0.387357	0.132786	0.00177798	0.0105724	Neutral Down	0.290523	0.132565	0.0184706	0.0598969	Not Significant	0.142785	0.114896	0.108587	0.371074	Not Significant	-0.173644	0.133412	0.169527	0.282184	Not Significant	-0.592186	0.138754	1.40595e-05	5.723e-05	Neutral Down	-0.338087	0.133799	0.00299787	0.0263778	Neutral Down	-0.138967	0.128112	0.22349	0.395742	Not Significant	-0.563677	0.138036	2.8428e-05	0.000131741	Neutral Down	-0.56368	0.135488	4.81148e-06	8.58152e-05	Neutral Down	-0.685322	0.138048	4.27231e-08	1.27593e-06	Neutral Down	-0.443603	0.137206	0.000192556	0.00273517	Neutral Down	-0.892517	0.138131	2.19155e-11	5.54776e-10	Neutral Down
NC_007604	1927733	1927733	1930486	1930489	+	-	Synpcc7942_1859	PAS/PAC sensor-containing diguanylate cyclase/phosphodiesterase	0.0321435	0.122633	0.76845	0.88575	Not Significant	0.0986957	0.119301	0.335044	0.592537	Not Significant	0.000203648	0.00678657	0.510134	0.99695	Not Significant	-0.000684313	0.087225	0.99012	0.997648	Not Significant	0.22985	0.12608	0.0448051	0.166562	Not Significant	0.0817713	0.129619	0.502476	0.667135	Not Significant	-0.102411	0.112324	0.176602	0.541593	Not Significant	0.209466	0.13482	0.109978	0.188464	Not Significant	-0.040714	0.11775	0.68456	0.839557	Not Significant	0.149936	0.128637	0.214605	0.361482	Not Significant	0.11508	0.129084	0.339167	0.50108	Not Significant	0.0264156	0.109432	0.760017	0.910865	Not Significant	-0.0140155	0.13053	0.910006	0.941074	Not Significant	0.253774	0.135866	0.0575999	0.0930038	Not Significant	0.131288	0.122227	0.212042	0.444714	Not Significant	-0.01117	0.124052	0.920197	0.958671	Not Significant	0.252069	0.135571	0.05706	0.101636	Not Significant	0.111234	0.127575	0.346923	0.540833	Not Significant	0.0329713	0.127783	0.781391	0.874132	Not Significant	-0.109545	0.121511	0.286394	0.508623	Not Significant	0.118659	0.133466	0.346623	0.47737	Not Significant
NC_007604	1931182	1931182	1930475	1930441	-	-	Synpcc7942_1860	LuxR family transcriptional regulator	0.0702996	0.102097	0.456131	0.659628	Not Significant	-0.0411462	0.101344	0.651407	0.825454	Not Significant	-0.000210343	0.00638844	0.539593	0.99695	Not Significant	0.0321689	0.0785284	0.561853	0.886147	Not Significant	-0.00846345	0.103644	0.930721	0.966727	Not Significant	-0.197765	0.104779	0.0496626	0.142893	Not Significant	-0.141615	0.0995378	0.0529135	0.294726	Not Significant	0.213722	0.11057	0.0488649	0.0974781	Not Significant	0.189241	0.100728	0.0342544	0.146293	Not Significant	0.481408	0.103258	1.15715e-06	3.13848e-05	Neutral Up	0.0117971	0.106294	0.907299	0.945107	Not Significant	0.0130832	0.0942905	0.869606	0.957504	Not Significant	0.294341	0.104698	0.00366273	0.0139903	Neutral Up	0.297747	0.110155	0.0062904	0.0131179	Neutral Up	0.403445	0.105648	2.51587e-05	0.000695973	Neutral Up	0.220142	0.104289	0.0221515	0.074139	Not Significant	0.233027	0.110829	0.0327482	0.0632614	Not Significant	0.398568	0.104005	5.40157e-05	0.000671728	Neutral Up	0.463463	0.105558	3.71181e-06	6.49079e-05	Neutral Up	0.256489	0.107483	0.00652233	0.0435985	Neutral Up	0.277356	0.112615	0.0105331	0.028564	Neutral Up
NC_007604	1932605	1932605	1931340	1931340	-	-	Synpcc7942_1861	periplasmic binding protein of ABC transporter for natural amino acids	-0.294543	0.156441	0.022293	0.0946564	Not Significant	-0.187789	0.148882	0.105391	0.304338	Not Significant	-0.000499903	0.0105897	0.152096	0.99695	Not Significant	-0.134563	0.127993	0.0355632	0.39513	Not Significant	-0.474569	0.167204	0.000652031	0.00914659	Neutral Down	-0.228932	0.173663	0.13901	0.287052	Not Significant	0.185001	0.14906	0.0430667	0.262752	Not Significant	-0.66198	0.184195	0.000145585	0.000728195	Neutral Down	-0.0479298	0.143025	0.669433	0.832471	Not Significant	-0.721494	0.173026	1.91363e-06	4.70965e-05	Neutral Down	-0.560905	0.171578	0.000206569	0.00191129	Neutral Down	-0.0169762	0.128693	0.852377	0.952341	Not Significant	-0.413116	0.164975	0.00632123	0.0210304	Neutral Down	-1.0794	0.185121	1.7509e-09	1.68586e-08	Down	-0.34814	0.166759	0.00853332	0.0532323	Not Significant	-0.0809664	0.155055	0.538605	0.695465	Not Significant	-0.707992	0.186194	6.79911e-05	0.00028314	Neutral Down	-0.352851	0.165409	0.0147504	0.059418	Not Significant	-0.142054	0.164829	0.32847	0.5087	Not Significant	0.122214	0.152972	0.309111	0.531187	Not Significant	-0.416336	0.187392	0.0166412	0.0413922	Neutral Down
NC_007604	1932740	1932765	1933688	1933700	+	-	Synpcc7942_1862	hypothetical protein	-0.44073	0.183043	0.00190313	0.0160084	Neutral Down	-0.142543	0.155068	0.225343	0.476154	Not Significant	2.1317e-05	0.00715333	0.933419	0.998065	Not Significant	-0.108338	0.12615	0.0706497	0.516257	Not Significant	-0.0887217	0.167192	0.524647	0.725552	Not Significant	-0.197322	0.17751	0.209576	0.373543	Not Significant	-0.047567	0.12647	0.534804	0.844085	Not Significant	0.00589594	0.189495	0.973717	0.986084	Not Significant	0.0779557	0.153575	0.50215	0.732117	Not Significant	-0.283969	0.177115	0.069209	0.163083	Not Significant	-0.481481	0.184092	0.00253527	0.0135351	Neutral Down	-0.123527	0.143461	0.194653	0.506395	Not Significant	-0.398785	0.182021	0.0148295	0.0422657	Neutral Down	-0.573323	0.193688	0.00219138	0.00513026	Neutral Down	-0.000873336	0.156719	0.994351	0.996898	Not Significant	-0.0869185	0.167345	0.53066	0.689985	Not Significant	-0.230104	0.191339	0.20758	0.297525	Not Significant	0.193832	0.173939	0.196546	0.370026	Not Significant	0.182696	0.174549	0.227486	0.400967	Not Significant	0.0716749	0.157921	0.557203	0.735485	Not Significant	-0.00857418	0.184861	0.959819	0.972757	Not Significant
NC_007604	1933701	1933701	1934582	1934582	+	-	Synpcc7942_1863	HemK family modification methylase	-0.338335	0.241779	0.0301514	0.112402	Not Significant	-0.209939	0.213237	0.0962272	0.289536	Not Significant	-0.000163689	0.00989506	0.544965	0.99695	Not Significant	-0.0525422	0.127638	0.267906	0.740444	Not Significant	-0.195731	0.219065	0.201043	0.419972	Not Significant	-0.275659	0.243198	0.144223	0.293819	Not Significant	-0.0134432	0.150661	0.85559	0.954481	Not Significant	-0.184419	0.274224	0.444931	0.567627	Not Significant	0.063322	0.195861	0.605479	0.796931	Not Significant	-0.277669	0.242648	0.140455	0.268582	Not Significant	-0.560356	0.273222	0.00559923	0.0240945	Neutral Down	-0.0990848	0.178766	0.289275	0.603527	Not Significant	-0.337863	0.253625	0.0980092	0.188007	Not Significant	-0.780356	0.289014	0.00350257	0.00773877	Neutral Down	-0.0495073	0.204954	0.716256	0.848955	Not Significant	-0.0887132	0.225505	0.585922	0.738996	Not Significant	-0.460462	0.281818	0.0691357	0.119228	Not Significant	0.122148	0.232754	0.484763	0.665078	Not Significant	0.233968	0.238713	0.192138	0.359143	Not Significant	0.160092	0.219214	0.261877	0.479277	Not Significant	-0.03702	0.268154	0.872204	0.914524	Not Significant
NC_007604	1934588	1934588	1935175	1935220	+	-	Synpcc7942_1864	hypothetical protein	-0.104633	0.128502	0.354428	0.570951	Not Significant	-0.070573	0.125832	0.505173	0.729864	Not Significant	-0.000259544	0.00724372	0.39769	0.99695	Not Significant	-0.063106	0.0938689	0.266451	0.74011	Not Significant	-0.0174045	0.134913	0.885388	0.939448	Not Significant	0.0796851	0.140268	0.541413	0.694243	Not Significant	0.0556683	0.107123	0.438228	0.78256	Not Significant	-0.113257	0.14621	0.423175	0.545779	Not Significant	-0.0699464	0.124036	0.499776	0.731308	Not Significant	-0.303564	0.135824	0.0164015	0.0563245	Not Significant	-0.225467	0.137316	0.0758187	0.173309	Not Significant	0.0159898	0.113977	0.855799	0.95296	Not Significant	-0.209017	0.137075	0.106389	0.19986	Not Significant	-0.246179	0.146127	0.0859761	0.131833	Not Significant	-0.138848	0.129506	0.205405	0.435858	Not Significant	-0.0573944	0.131143	0.622017	0.768462	Not Significant	-0.0892797	0.147039	0.532691	0.628427	Not Significant	-0.180133	0.135705	0.147714	0.308752	Not Significant	-0.0735726	0.136846	0.558648	0.721519	Not Significant	0.0189133	0.125023	0.856984	0.923872	Not Significant	0.0045083	0.143881	0.973482	0.980177	Not Significant
NC_007604	1935472	1935472	1936392	1936392	+	ppnK	Synpcc7942_1865	inorganic polyphosphate/ATP-NAD kinase	0.102521	0.182603	0.458626	0.661037	Not Significant	0.179283	0.175632	0.142352	0.36476	Not Significant	0.000353618	0.0106318	0.251953	0.99695	Not Significant	0.0207332	0.10946	0.675635	0.923678	Not Significant	0.236473	0.185947	0.10811	0.28851	Not Significant	0.518149	0.204187	0.00263729	0.0155767	Neutral Up	0.119168	0.154598	0.159014	0.521273	Not Significant	0.866222	0.221783	2.16062e-05	0.000145346	Neutral Up	0.378698	0.209959	0.00762006	0.0562255	Not Significant	0.347609	0.203716	0.0430279	0.114483	Not Significant	0.326058	0.206286	0.0584502	0.142755	Not Significant	0.029493	0.148522	0.748009	0.904733	Not Significant	0.636043	0.218782	0.000611009	0.00331675	Neutral Up	1.08443	0.227219	5.49003e-07	3.09428e-06	Up	0.220418	0.190289	0.11076	0.300873	Not Significant	0.522258	0.225656	0.00277274	0.0151552	Neutral Up	0.965644	0.227405	4.89931e-06	2.81997e-05	Neutral Up	0.206636	0.19755	0.203658	0.378422	Not Significant	0.0192335	0.19584	0.906021	0.948111	Not Significant	0.209667	0.192038	0.129304	0.305827	Not Significant	0.62472	0.220668	0.00190846	0.00680898	Neutral Up
NC_007604	1936799	1936799	1936389	1936389	-	-	Synpcc7942_1866	hypothetical protein	0.182373	0.168574	0.173626	0.366559	Not Significant	0.129377	0.158001	0.273711	0.528136	Not Significant	4.97162e-05	0.00726743	0.844843	0.99695	Not Significant	0.0234099	0.104218	0.65134	0.918419	Not Significant	0.128952	0.173415	0.364766	0.587962	Not Significant	0.304579	0.185959	0.0609029	0.164212	Not Significant	0.078472	0.136077	0.325114	0.700624	Not Significant	-0.145576	0.197108	0.431863	0.554609	Not Significant	-0.212362	0.169247	0.0852307	0.261771	Not Significant	-0.217353	0.182706	0.173944	0.311342	Not Significant	0.246566	0.182483	0.120236	0.238623	Not Significant	0.084345	0.141654	0.367291	0.676958	Not Significant	-0.0616223	0.185535	0.711248	0.803122	Not Significant	0.106598	0.202053	0.584203	0.658808	Not Significant	-0.241129	0.176604	0.0719353	0.23112	Not Significant	-0.116159	0.173986	0.413953	0.591892	Not Significant	0.0193191	0.200165	0.919085	0.942732	Not Significant	-0.423701	0.185896	0.00682705	0.0324136	Neutral Down	-0.458803	0.187549	0.00380712	0.0213488	Neutral Down	-0.260187	0.181704	0.0558469	0.180151	Not Significant	-0.17427	0.195695	0.32888	0.457916	Not Significant
NC_007604		1936937	1937818		+	-	Synpcc7942_1867	deoxyribodipyrimidine photo-lyase	0.0466074	0.225448	0.742092	0.868934	Not Significant	-0.11223	0.22107	0.334835	0.592537	Not Significant	-0.00186159	0.0391702	0.060378	0.99695	Not Significant	-0.026151	0.12582	0.531909	0.875309	Not Significant	-0.00724658	0.246545	0.960515	0.977694	Not Significant	-0.123728	0.280711	0.52237	0.68248	Not Significant	-0.044275	0.16891	0.533786	0.844085	Not Significant	-0.545825	0.333918	0.0459803	0.0931633	Not Significant	-0.286668	0.262809	0.0396637	NA	Not Significant	-0.224835	0.268763	0.246832	0.399562	Not Significant	-0.319093	0.2888	0.112033	0.229373	Not Significant	0.0843911	0.19167	0.348777	0.662607	Not Significant	-0.386537	0.296509	0.0776633	0.155985	Not Significant	-0.540394	0.354787	0.0858951	0.131784	Not Significant	-0.0700369	0.227752	0.606966	0.779928	Not Significant	-0.197572	0.272917	0.26227	0.445218	Not Significant	-0.326956	0.347459	0.266097	0.364891	Not Significant	-0.268021	0.267517	0.142857	0.300921	Not Significant	0.0862205	0.267526	0.63479	0.773977	Not Significant	-0.0179833	0.234488	0.895327	NA	Not Significant	-0.0457732	0.333742	0.862051	0.909359	Not Significant
NC_007604		1937822	1938253		+	-	Synpcc7942_1868	hypothetical protein	-0.286286	0.435372	0.0589257	NA	Not Significant	-0.071523	0.283856	0.450396	0.687901	Not Significant	-1.36506e-05	0.0237215	0.984134	0.999292	Not Significant	-0.0348804	0.152659	0.240537	0.713599	Not Significant	0.0308632	0.291016	0.76837	NA	Not Significant	-0.205693	0.369043	0.224629	0.391117	Not Significant	-0.107217	0.278344	0.113901	0.441492	Not Significant	0.0836186	0.480139	0.765948	0.833595	Not Significant	0.000707157	0.267175	0.993693	NA	Not Significant	-0.0627907	0.342937	0.724955	NA	Not Significant	-0.397943	0.475614	0.0593001	0.144311	Not Significant	-0.0551359	0.252176	0.45767	NA	Not Significant	-0.466439	0.499081	0.0552411	NA	Not Significant	-0.609119	0.550738	0.124607	0.181033	Not Significant	0.0940083	0.287932	0.405781	0.631245	Not Significant	-0.123439	0.366818	0.454789	0.628085	Not Significant	-0.141196	0.512851	0.673069	0.752449	Not Significant	0.264535	0.392864	0.11885	0.265844	Not Significant	0.269629	0.398808	0.11845	NA	Not Significant	0.00301087	0.294496	0.977651	NA	Not Significant	0.0845747	0.472842	0.753352	NA	Not Significant
NC_007604		1941534	1938280	1938280	-	-	Synpcc7942_1869	cation efflux system protein	0.41372	0.157611	0.00142398	0.0130128	Neutral Up	0.338632	0.151273	0.00392002	0.0385042	Neutral Up	0.000462226	0.00953856	0.174255	0.99695	Not Significant	0.0986475	0.111598	0.0966237	0.559867	Not Significant	0.059008	0.147967	0.647564	0.816063	Not Significant	0.119286	0.155051	0.400014	0.570873	Not Significant	0.0280874	0.112281	0.700166	0.908748	Not Significant	0.399695	0.163194	0.0106237	0.0284876	Neutral Up	0.244386	0.148887	0.0354993	0.149246	Not Significant	0.71601	0.1643	8.94016e-07	2.50136e-05	Neutral Up	0.667497	0.165688	5.40153e-06	9.09537e-05	Neutral Up	0.143239	0.131491	0.126874	0.405813	Not Significant	0.797972	0.16753	1.18013e-07	2.12017e-06	Neutral Up	0.933526	0.166801	9.34418e-09	7.67638e-08	Neutral Up	0.424787	0.159476	0.00116719	0.0137177	Neutral Up	0.518138	0.166964	0.000283419	0.00227322	Neutral Up	0.650433	0.16533	4.526e-05	0.000197266	Neutral Up	0.235405	0.153309	0.0856695	0.212683	Not Significant	0.0490944	0.152517	0.720417	0.834865	Not Significant	0.0845033	0.140901	0.457923	0.656131	Not Significant	0.180918	0.162369	0.231185	0.352143	Not Significant
NC_007604	1942887	1942814	1941531		-	-	Synpcc7942_1870	secretion protein HlyD	0.0597494	0.16437	0.650565	0.811832	Not Significant	0.0575316	0.155028	0.623024	0.803911	Not Significant	0.000147282	0.00763662	0.575967	0.99695	Not Significant	0.0271913	0.104161	0.60177	0.902206	Not Significant	0.231142	0.168461	0.0989408	0.274801	Not Significant	0.114387	0.177849	0.467656	0.632959	Not Significant	-0.0735144	0.132033	0.351878	0.723899	Not Significant	0.77285	0.193342	2.10509e-05	0.000141963	Neutral Up	0.347503	0.183663	0.00864016	0.0615226	Not Significant	0.654743	0.189842	5.65753e-05	0.000748145	Neutral Up	0.159258	0.179812	0.310457	0.472306	Not Significant	-0.00626694	0.137125	0.945609	0.986013	Not Significant	0.515232	0.186976	0.00198447	0.00848859	Neutral Up	0.897696	0.196947	2.30686e-06	1.11478e-05	Neutral Up	0.511452	0.186487	0.000483531	0.00720249	Neutral Up	0.392784	0.190209	0.0104801	0.0434426	Neutral Up	0.778881	0.195908	2.80516e-05	0.000130442	Neutral Up	0.561238	0.188845	0.000377376	0.00324137	Neutral Up	0.467116	0.183505	0.00279222	0.0164561	Neutral Up	0.281295	0.180791	0.0392309	0.14487	Not Significant	0.667099	0.19365	0.000223447	0.0011143	Neutral Up
NC_007604	1943308	1943308	1943841	1943844	+	-	Synpcc7942_1871	hypothetical protein	0.354335	0.23761	0.0232945	0.0976605	Not Significant	0.158451	0.196745	0.196194	0.442129	Not Significant	4.29659e-05	0.00855656	0.862283	0.99695	Not Significant	0.0551935	0.12721	0.252854	0.72608	Not Significant	0.126449	0.208088	0.405564	0.626374	Not Significant	0.409429	0.232991	0.0273829	0.0931847	Not Significant	0.114551	0.169263	0.167821	0.53026	Not Significant	1.17116	0.272084	8.06422e-07	7.94985e-06	Up	0.771597	0.296057	3.72452e-05	0.000960473	Neutral Up	1.18806	0.332217	4.77762e-07	1.39548e-05	Up	0.473659	0.25404	0.0147331	0.0506869	Not Significant	0.105903	0.176118	0.262331	0.576165	Not Significant	1.73319	0.309085	1.58565e-10	4.80303e-09	Up	1.88158	0.285977	6.19558e-13	1.15836e-11	Up	0.712608	0.294807	0.000105635	0.00223732	Neutral Up	1.34259	0.325788	1.6146e-07	3.07345e-06	Up	1.54973	0.290167	1.52178e-09	1.95523e-08	Up	0.509475	0.250724	0.00583265	0.0287497	Neutral Up	0.475518	0.246073	0.00991304	0.0427741	Neutral Up	0.736918	0.27836	8.00926e-05	0.00130021	Neutral Up	1.13109	0.273453	1.99756e-06	1.73513e-05	Up
NC_007604		1943951	1945399		+	-	Synpcc7942_1872	histidine kinase	0.240589	0.186106	0.0876427	0.23042	Not Significant	0.297362	0.191793	0.0208351	0.115941	Not Significant	8.97754e-06	0.00753889	0.970974	0.998805	Not Significant	-0.0301546	0.110232	0.547923	0.882397	Not Significant	0.217852	0.181233	0.13426	0.332896	Not Significant	0.537976	0.199476	0.00152091	0.010018	Neutral Up	0.150026	0.160281	0.090297	0.399089	Not Significant	0.559711	0.212628	0.00458399	0.013949	Neutral Up	0.169002	0.174528	0.171851	0.403249	Not Significant	0.236794	0.197165	0.159469	0.294762	Not Significant	0.294625	0.201013	0.0820992	0.183337	Not Significant	0.254592	0.197649	0.0224582	0.144355	Not Significant	0.557066	0.208307	0.00197461	0.0084603	Neutral Up	0.958199	0.220384	5.40052e-06	2.40013e-05	Neutral Up	0.281429	0.194212	0.046593	0.171622	Not Significant	0.660479	0.229105	0.000259613	0.00210093	Neutral Up	1.06261	0.225084	3.77176e-07	2.74135e-06	Up	-0.0498617	0.190488	0.753868	0.858713	Not Significant	-0.0562202	0.192018	0.726996	0.837242	Not Significant	0.177938	0.18387	0.185259	0.389192	Not Significant	0.547327	0.214693	0.00529248	0.0162629	Neutral Up
NC_007604		1945396	1946076	1946084	+	-	Synpcc7942_1873	two component transcriptional regulator	0.488028	0.157515	0.000170484	0.00260416	Neutral Up	0.23646	0.139568	0.0355864	0.158937	Not Significant	3.59124e-05	0.00671985	0.896353	0.99695	Not Significant	0.106698	0.112462	0.0770747	0.530688	Not Significant	0.186153	0.143026	0.139633	0.341279	Not Significant	0.42476	0.150354	0.00209497	0.0129965	Neutral Up	0.134988	0.129685	0.105535	0.425628	Not Significant	0.302534	0.157004	0.0451537	0.0919006	Not Significant	0.0583168	0.1325	0.588588	0.787973	Not Significant	0.376407	0.151972	0.00666469	0.0280741	Neutral Up	0.548631	0.157406	0.000104888	0.00111241	Neutral Up	0.189104	0.134282	0.0480031	0.230787	Not Significant	0.622197	0.156588	1.55737e-05	0.000154845	Neutral Up	0.905545	0.161689	9.63064e-09	7.86406e-08	Neutral Up	0.106418	0.139157	0.355074	0.588389	Not Significant	0.333407	0.154629	0.0115076	0.0464936	Neutral Up	0.613049	0.160119	7.50455e-05	0.000306587	Neutral Up	-0.141842	0.147108	0.28533	0.474558	Not Significant	-0.160248	0.14799	0.231527	0.404867	Not Significant	0.045	0.134232	0.683023	0.819759	Not Significant	0.277269	0.158459	0.0617374	0.121825	Not Significant
NC_007604		1946624	1946154		-	-	Synpcc7942_1874	RNA methyltransferase TrmH, group 2	0.156239	0.209055	0.278881	0.494506	Not Significant	0.295099	0.232497	0.0282901	0.139677	Not Significant	9.75569e-05	0.00883996	0.700228	0.99695	Not Significant	-0.0348935	0.120518	0.452379	0.837392	Not Significant	-0.00668972	0.212715	0.964945	0.980062	Not Significant	0.02705	0.234897	0.884314	0.933449	Not Significant	0.0144313	0.147488	0.846511	0.9518	Not Significant	-0.141327	0.264486	0.547854	0.662829	Not Significant	-0.0698293	0.190921	0.56943	0.77613	Not Significant	0.0591631	0.231323	0.747662	0.841148	Not Significant	0.273347	0.23746	0.142092	0.26844	Not Significant	0.191434	0.209312	0.0695486	0.292964	Not Significant	0.1019	0.24046	0.607033	0.723716	Not Significant	0.118751	0.277231	0.645749	0.714832	Not Significant	0.149361	0.209567	0.285109	0.52402	Not Significant	0.210856	0.233158	0.208836	0.378477	Not Significant	0.29551	0.274931	0.234692	0.329663	Not Significant	-0.131972	0.225179	0.445218	0.631269	Not Significant	-0.202552	0.228524	0.250399	0.426096	Not Significant	-0.133246	0.208284	0.340014	0.558866	Not Significant	-0.22137	0.262017	0.327977	0.456899	Not Significant
NC_007604	1948101	1948101	1946701	1946701	-	-	Synpcc7942_1875	hypothetical protein	-0.19721	0.156596	0.125636	0.295261	Not Significant	-0.123217	0.147141	0.284195	0.538452	Not Significant	-3.20463e-06	0.00697103	0.990212	0.999292	Not Significant	-0.0250014	0.0997898	0.639019	0.915478	Not Significant	0.229122	0.158155	0.0893666	0.255415	Not Significant	0.186144	0.1661	0.213467	0.377748	Not Significant	-0.0343082	0.118846	0.646286	0.888029	Not Significant	0.489611	0.176849	0.00360424	0.011455	Neutral Up	0.141111	0.149602	0.221421	0.469898	Not Significant	0.0224192	0.164904	0.879812	0.92906	Not Significant	-0.229199	0.167012	0.123151	0.242986	Not Significant	-0.0988229	0.134196	0.289073	0.603527	Not Significant	-0.0474777	0.168313	0.758095	0.83715	Not Significant	0.24268	0.179085	0.163139	0.229294	Not Significant	0.0746742	0.150003	0.535409	0.732338	Not Significant	0.0213629	0.156323	0.871848	0.928568	Not Significant	0.317116	0.177829	0.0633328	0.111169	Not Significant	0.242509	0.164326	0.0925983	0.223141	Not Significant	0.246063	0.165062	0.0906895	0.213559	Not Significant	0.150558	0.156322	0.217453	0.426714	Not Significant	0.488026	0.178055	0.00351148	0.0115328	Neutral Up
NC_007604	1948583	1948583	1948203	1948162	-	-	Synpcc7942_1876	hypothetical protein	-0.23911	0.211554	0.104039	0.260146	Not Significant	-0.0968477	0.185907	0.420792	0.660166	Not Significant	-0.000239666	0.010239	0.397346	0.99695	Not Significant	-0.0893202	0.140769	0.0953557	0.559867	Not Significant	-0.233053	0.209473	0.126902	0.3234	Not Significant	-0.235854	0.229091	0.199921	0.360843	Not Significant	0.0186062	0.14553	0.804166	0.942759	Not Significant	-0.512402	0.256039	0.0254663	0.0582117	Not Significant	-0.0881807	0.188728	0.474326	0.713884	Not Significant	-0.487088	0.238524	0.00948564	0.0373868	Neutral Down	-0.469846	0.24374	0.0134776	0.0472064	Neutral Down	0.00375084	0.158871	0.966783	0.991928	Not Significant	-0.46719	0.242797	0.0190779	0.0513938	Not Significant	-0.964344	0.267784	0.000117457	0.000380893	Neutral Down	-0.127035	0.200873	0.356369	0.589115	Not Significant	-0.107517	0.214179	0.500318	0.664884	Not Significant	-0.524122	0.261853	0.0282649	0.0556877	Not Significant	-0.16549	0.220892	0.33518	0.527685	Not Significant	-0.0197865	0.220597	0.908985	0.950277	Not Significant	0.0178202	0.194321	0.894277	0.942736	Not Significant	-0.309371	0.255522	0.164281	0.268384	Not Significant
NC_007604		1950663	1948660	1948660	-	-	Synpcc7942_1877	transglutaminase-like protein	0.0202737	0.14363	0.867995	0.938036	Not Significant	-0.00743945	0.138775	0.946939	0.979655	Not Significant	-0.000434918	0.00931131	0.190994	0.99695	Not Significant	-0.0608205	0.101394	0.2766	0.746874	Not Significant	-0.123918	0.149272	0.339938	0.563407	Not Significant	-0.205617	0.156086	0.148992	0.297865	Not Significant	-0.036207	0.112749	0.621086	0.878723	Not Significant	-0.088381	0.165044	0.576179	0.687206	Not Significant	0.0435563	0.136425	0.690933	0.842384	Not Significant	0.148899	0.153291	0.287386	0.441545	Not Significant	-0.161773	0.155485	0.249933	0.406216	Not Significant	0.115473	0.128989	0.212716	0.524476	Not Significant	0.0821448	0.156126	0.570679	0.689206	Not Significant	-0.0648894	0.167079	0.690527	0.755841	Not Significant	0.264691	0.152626	0.0320332	0.132179	Not Significant	0.215543	0.153558	0.0992743	0.226733	Not Significant	0.108645	0.167025	0.500424	0.598044	Not Significant	0.121038	0.151575	0.373045	0.567523	Not Significant	0.305291	0.154936	0.0276585	0.0898731	Not Significant	0.20643	0.1522	0.087554	0.239742	Not Significant	0.11238	0.16386	0.461112	0.587835	Not Significant
NC_007604		1951652	1950660		-	-	Synpcc7942_1878	hypothetical protein	-0.0298989	0.159813	0.818027	0.91315	Not Significant	-0.0359273	0.15311	0.757784	0.886567	Not Significant	-0.00023259	0.00817326	0.403831	0.99695	Not Significant	-0.0407054	0.104623	0.444222	0.836013	Not Significant	0.045088	0.165153	0.744714	0.867039	Not Significant	-0.143676	0.174039	0.353975	0.526688	Not Significant	-0.104611	0.136311	0.20232	0.577365	Not Significant	0.240552	0.188366	0.176535	0.274418	Not Significant	0.122192	0.154461	0.296006	0.555026	Not Significant	0.323391	0.173119	0.0352842	0.0983076	Not Significant	-0.165583	0.175928	0.284011	0.44506	Not Significant	0.0488969	0.136272	0.596223	0.825826	Not Significant	0.131819	0.176366	0.410063	0.544075	Not Significant	0.209967	0.190848	0.255661	0.336501	Not Significant	0.395732	0.177778	0.00438523	0.0341203	Neutral Up	0.224758	0.173592	0.114442	0.249198	Not Significant	0.341932	0.190967	0.0605878	0.107075	Not Significant	0.3466	0.173677	0.0206713	0.0753537	Not Significant	0.483909	0.179842	0.00168247	0.0109608	Neutral Up	0.249411	0.174861	0.060305	0.189489	Not Significant	0.383825	0.191729	0.0300039	0.0678149	Not Significant
NC_007604	1952587	1952587	1951649		-	-	Synpcc7942_1879	MoxR protein-like protein	-0.088442	0.118058	0.404233	0.616609	Not Significant	0.036561	0.117254	0.717917	0.866817	Not Significant	-0.000219242	0.00678807	0.485474	0.99695	Not Significant	-0.116353	0.0988775	0.0553122	0.470486	Not Significant	0.06913	0.121848	0.535276	0.731757	Not Significant	0.064769	0.125156	0.583893	0.7308	Not Significant	-0.00497399	0.0912737	0.938409	0.98451	Not Significant	0.176176	0.131343	0.168263	0.264288	Not Significant	0.0769701	0.114208	0.433001	0.684489	Not Significant	0.00362659	0.121541	0.974838	0.985217	Not Significant	-0.180007	0.125151	0.124652	0.245233	Not Significant	0.0921395	0.108709	0.286209	0.60043	Not Significant	-0.0054184	0.123401	0.963341	0.975701	Not Significant	0.074332	0.13038	0.562757	0.639679	Not Significant	0.203713	0.121322	0.0516971	0.185877	Not Significant	0.20628	0.123719	0.0628369	0.160104	Not Significant	0.315041	0.132764	0.0152515	0.0329195	Neutral Up	0.0987239	0.122441	0.387404	0.583007	Not Significant	0.181408	0.124221	0.117604	0.255596	Not Significant	0.151602	0.120703	0.138326	0.320199	Not Significant	0.260858	0.133787	0.039989	0.0850327	Not Significant
NC_007604	1952819	1952819	1953025	1953138	+	-	Synpcc7942_1880	hypothetical protein	-0.317879	0.164786	0.0168561	0.0784651	Not Significant	-0.374958	0.175713	0.00297552	0.0313216	Neutral Down	-0.000822682	0.0153013	0.0711039	0.99695	Not Significant	-0.0676562	0.107772	0.224765	0.691139	Not Significant	-0.194855	0.166333	0.161158	0.371515	Not Significant	-0.294233	0.175648	0.0592975	0.162356	Not Significant	-0.0372326	0.12161	0.621487	0.878723	Not Significant	-0.371699	0.187812	0.0362426	0.0771828	Not Significant	-0.0826312	0.14961	0.471932	0.713464	Not Significant	-0.3997	0.16967	0.0081902	0.0331853	Neutral Down	-0.668348	0.185297	2.83372e-05	0.000374743	Neutral Down	-0.110178	0.137477	0.241177	0.553053	Not Significant	-0.494463	0.174698	0.00176765	0.00778901	Neutral Down	-0.813771	0.189403	8.96245e-06	3.76118e-05	Neutral Down	-0.177423	0.159239	0.157447	0.37181	Not Significant	-0.269039	0.171823	0.0576059	0.149964	Not Significant	-0.585334	0.189223	0.00118476	0.00346854	Neutral Down	-0.0336062	0.166481	0.817503	0.900183	Not Significant	0.237664	0.171258	0.111546	0.245439	Not Significant	0.13643	0.160831	0.271274	0.492742	Not Significant	-0.0535801	0.186002	0.754079	0.822801	Not Significant
NC_007604		1954726	1953074		-	-	Synpcc7942_1881	L-aspartate oxidase	-0.364912	0.211889	0.0155584	0.0744449	Not Significant	-0.2042	0.18636	0.100381	0.29612	Not Significant	-0.00032601	0.0107755	0.282402	0.99695	Not Significant	-0.106701	0.14263	0.064213	0.508944	Not Significant	-0.329003	0.20295	0.0305819	0.13132	Not Significant	-0.356037	0.219199	0.0479288	0.138876	Not Significant	0.0145401	0.139289	0.847526	0.9518	Not Significant	-0.844492	0.242956	0.000119958	0.000621809	Neutral Down	-0.22551	0.196927	0.0845829	0.261306	Not Significant	-0.842423	0.252228	1.35904e-05	0.000240823	Neutral Down	-0.660872	0.239565	0.000484759	0.00376993	Neutral Down	-0.0523901	0.154166	0.569366	0.809865	Not Significant	-0.835869	0.250972	3.31742e-05	0.000298644	Neutral Down	-1.46942	0.251045	4.96211e-10	5.21406e-09	Down	-0.376703	0.214781	0.0127081	0.0710342	Not Significant	-0.394454	0.229216	0.0216974	0.0727991	Not Significant	-1.00978	0.250696	1.05496e-05	5.51059e-05	Down	-0.32545	0.212793	0.0548886	0.155327	Not Significant	-0.141096	0.208638	0.403151	0.588454	Not Significant	-0.0857747	0.187682	0.51996	0.7057	Not Significant	-0.605371	0.243861	0.00538007	0.0164939	Neutral Down
NC_007604	1955289	1955224	1954814	1954800	-	psbU	Synpcc7942_1882	photosystem II complex extrinsic protein U	-0.258984	0.115904	0.0130035	0.0658347	Not Significant	-0.198147	0.1117	0.0427318	0.177857	Not Significant	0.00032017	0.00702606	0.34389	0.99695	Not Significant	0.0273508	0.0838554	0.623424	0.908657	Not Significant	-0.396634	0.117081	0.000232475	0.00454351	Neutral Down	-0.716362	0.121715	3.84045e-10	2.00221e-08	Neutral Down	-0.223492	0.116376	0.00971569	0.0987107	Not Significant	-0.946872	0.123701	4.00067e-15	1.97197e-13	Neutral Down	-0.444306	0.12533	2.82646e-05	0.000792961	Neutral Down	-0.463321	0.119944	4.33289e-05	0.000612597	Neutral Down	-0.172216	0.118957	0.124474	0.245233	Not Significant	-0.268268	0.116378	0.00294479	0.0331664	Neutral Down	-0.779742	0.123903	2.50757e-11	8.23732e-10	Neutral Down	-1.26933	0.124607	4.89236e-25	3.49032e-23	Down	-0.499514	0.121527	4.68662e-06	0.000165005	Neutral Down	-0.841823	0.126004	8.00581e-13	3.6786e-11	Neutral Down	-1.32311	0.125378	2.76045e-27	2.26775e-25	Down	-0.177229	0.117928	0.108881	0.251428	Not Significant	-0.283877	0.118644	0.0107739	0.0457461	Neutral Down	-0.573468	0.121659	2.85385e-07	1.09764e-05	Neutral Down	-1.06239	0.124371	1.4023e-18	1.15948e-16	Down
NC_007604		1956126	1955407	1955353	-	-	Synpcc7942_1883	hypothetical protein	0.0448531	0.123327	0.682475	0.834031	Not Significant	0.0863002	0.12087	0.403291	0.651226	Not Significant	-8.41092e-05	0.00650713	0.777611	0.99695	Not Significant	-0.0404416	0.0892604	0.469228	0.847002	Not Significant	-0.1299	0.129317	0.26641	0.494496	Not Significant	-0.191579	0.133389	0.125343	0.269901	Not Significant	-0.0289653	0.0982425	0.668772	0.899133	Not Significant	-0.243428	0.139063	0.0712086	0.132952	Not Significant	-0.072181	0.119088	0.474692	0.713884	Not Significant	0.0143312	0.129138	0.905914	0.944282	Not Significant	0.0148293	0.129886	0.902546	0.941802	Not Significant	0.098491	0.112215	0.261615	0.575937	Not Significant	-0.0386751	0.131267	0.7563	0.835916	Not Significant	-0.194949	0.139817	0.155981	0.220587	Not Significant	0.0882555	0.121882	0.400689	0.627597	Not Significant	0.0465368	0.125684	0.679469	0.807559	Not Significant	-0.09621	0.140326	0.482204	0.578698	Not Significant	-0.0346961	0.128405	0.770493	0.871062	Not Significant	-0.000688069	0.129297	0.995425	0.997301	Not Significant	-0.0435883	0.119816	0.668485	0.810482	Not Significant	-0.200585	0.140043	0.128441	0.221612	Not Significant
NC_007604		1956647	1956126		-	-	Synpcc7942_1884	bifunctional ADP-heptose synthase	-0.184153	0.182701	0.18559	0.381515	Not Significant	-0.151851	0.171938	0.209755	0.454431	Not Significant	-6.78015e-06	0.00765456	0.977962	0.999292	Not Significant	-0.00386615	0.106547	0.938345	0.989441	Not Significant	-0.320915	0.197991	0.0334948	0.138891	Not Significant	-0.354382	0.212995	0.0454561	0.133947	Not Significant	0.0108404	0.133383	0.886207	0.962158	Not Significant	-0.526584	0.234132	0.0137798	0.0354096	Neutral Down	-0.0445059	0.168725	0.710065	0.854297	Not Significant	-0.315306	0.198557	0.062142	0.150431	Not Significant	-0.226892	0.2	0.178992	0.320506	Not Significant	-0.118366	0.157044	0.217317	0.529935	Not Significant	-0.304986	0.203659	0.0868949	0.170196	Not Significant	-0.847582	0.238205	0.000176334	0.000546333	Neutral Down	-0.245718	0.190205	0.0770316	0.24202	Not Significant	-0.252108	0.200102	0.105857	0.236782	Not Significant	-0.803339	0.238308	0.000267964	0.000923062	Neutral Down	-0.0831388	0.195037	0.606109	0.75853	Not Significant	-0.0792256	0.196921	0.627893	0.769094	Not Significant	-0.0440998	0.175856	0.732493	0.856516	Not Significant	-0.513951	0.237061	0.0153274	0.0386162	Neutral Down
NC_007604	1957411	1957411	1956644		-	-	Synpcc7942_1885	HAD family hydrolase	-0.379427	0.215315	0.012652	0.064671	Not Significant	-0.182645	0.184549	0.138481	0.358227	Not Significant	-8.84454e-05	0.00819795	0.722656	0.99695	Not Significant	-0.0718854	0.125666	0.173037	0.635105	Not Significant	-0.390484	0.207818	0.0109996	0.0678349	Not Significant	-0.256509	0.221502	0.1564	0.306802	Not Significant	0.094768	0.155336	0.244316	0.623086	Not Significant	-0.64917	0.245772	0.00345816	0.0110295	Neutral Down	-0.048732	0.177174	0.687462	0.841367	Not Significant	-0.779271	0.24687	4.59228e-05	0.000639072	Neutral Down	-0.522938	0.229271	0.00449558	0.0208334	Neutral Down	-0.107539	0.163267	0.258518	0.574867	Not Significant	-0.556648	0.228219	0.0036477	0.0139534	Neutral Down	-1.27933	0.253818	8.45367e-08	5.70097e-07	Down	-0.416578	0.219718	0.00692139	0.0456542	Neutral Down	-0.248717	0.213981	0.124267	0.264019	Not Significant	-0.93315	0.253744	5.67481e-05	0.000241513	Neutral Down	-0.264207	0.212279	0.118115	0.264906	Not Significant	-0.2045	0.211962	0.229805	0.403139	Not Significant	-0.00587916	0.184283	0.964336	0.977632	Not Significant	-0.565642	0.248302	0.0101832	0.0279042	Neutral Down
NC_007604	1957417	1957417	1959471	1959471	+	-	Synpcc7942_1886	exonuclease RecJ	-0.170014	0.115197	0.1019	0.256448	Not Significant	-0.138479	0.113866	0.162623	0.395657	Not Significant	-0.000116537	0.00644233	0.707325	0.99695	Not Significant	-0.0333494	0.084009	0.550226	0.88421	Not Significant	-0.072187	0.119795	0.511585	0.71568	Not Significant	-0.0984662	0.122779	0.39706	0.567737	Not Significant	-0.0122619	0.0890149	0.846141	0.9518	Not Significant	0.0294527	0.129127	0.814933	0.870825	Not Significant	0.0883414	0.111518	0.360191	0.623435	Not Significant	-0.0591201	0.116968	0.594721	0.722874	Not Significant	-0.228413	0.121055	0.0449812	0.11748	Not Significant	-0.0872313	0.105153	0.30438	0.620954	Not Significant	-0.0823918	0.118855	0.469578	0.60081	Not Significant	-0.170346	0.127308	0.174657	0.242569	Not Significant	0.00707231	0.11074	0.942386	0.966911	Not Significant	-0.0125583	0.115053	0.904717	0.950285	Not Significant	-0.0966606	0.12856	0.442739	0.54286	Not Significant	0.123769	0.118844	0.266206	0.451204	Not Significant	0.167438	0.120296	0.137608	0.285752	Not Significant	0.127691	0.11583	0.197917	0.405567	Not Significant	0.0727123	0.127936	0.549017	0.664762	Not Significant
NC_007604		1959524	1960816		+	-	Synpcc7942_1887	mannosyltransferase	0.105522	0.174631	0.437403	0.644466	Not Significant	-0.0230781	0.16582	0.846009	0.928555	Not Significant	-0.000341079	0.0101668	0.261552	0.99695	Not Significant	-0.00891737	0.10626	0.859088	0.971055	Not Significant	-0.198682	0.186441	0.177348	0.392826	Not Significant	-0.0482177	0.201187	0.77828	0.864656	Not Significant	0.0914188	0.143621	0.261032	0.641004	Not Significant	-0.320167	0.218743	0.113584	0.193056	Not Significant	-0.0303331	0.162225	0.797463	0.908489	Not Significant	-0.100181	0.191764	0.544453	0.686181	Not Significant	-0.0616958	0.19405	0.709263	0.812084	Not Significant	0.0882327	0.14935	0.347899	0.662404	Not Significant	0.0905128	0.195293	0.600787	0.717255	Not Significant	-0.183818	0.224109	0.390725	0.478435	Not Significant	-0.0541544	0.171706	0.675105	0.824895	Not Significant	0.101423	0.183303	0.489568	0.656065	Not Significant	-0.141912	0.22352	0.498264	0.596347	Not Significant	-0.21797	0.190206	0.170378	0.340883	Not Significant	-0.0350958	0.192208	0.827569	0.902548	Not Significant	0.114474	0.176537	0.379183	0.595077	Not Significant	-0.0945886	0.217969	0.629047	0.729178	Not Significant
NC_007604	1960851	1960851	1961891	1961891	+	-	Synpcc7942_1888	hypothetical protein	-0.0423678	0.113792	0.68097	0.833983	Not Significant	0.0227284	0.112495	0.817265	0.913402	Not Significant	2.96132e-05	0.00632211	0.923861	0.998065	Not Significant	-0.0307092	0.0840836	0.581868	0.89483	Not Significant	-0.242447	0.123932	0.031899	0.13437	Not Significant	-0.0479697	0.128543	0.691914	0.810271	Not Significant	0.147058	0.114219	0.0649217	0.328977	Not Significant	-0.386369	0.13239	0.00270345	0.00891165	Neutral Down	-0.0885325	0.111642	0.359526	0.622707	Not Significant	-0.365362	0.120246	0.00131488	0.00854509	Neutral Down	-0.034935	0.1191	0.7556	0.84751	Not Significant	0.0114678	0.103819	0.891731	0.962722	Not Significant	-0.15476	0.119918	0.177814	0.292058	Not Significant	-0.4458	0.131633	0.000582287	0.0015645	Neutral Down	-0.275568	0.121594	0.00886701	0.0547573	Not Significant	-0.0828152	0.116657	0.434756	0.608725	Not Significant	-0.373757	0.132932	0.00403548	0.0104491	Neutral Down	-0.311301	0.121486	0.00598654	0.0292952	Neutral Down	-0.323217	0.122349	0.00467814	0.0245256	Neutral Down	-0.0986912	0.113962	0.313937	0.535637	Not Significant	-0.39548	0.133707	0.00210668	0.00736784	Neutral Down
NC_007604	1963582	1963582	1961987	1961871	-	-	Synpcc7942_1889	hypothetical protein	-0.0657133	0.128584	0.561094	0.74051	Not Significant	-0.0248547	0.124091	0.812866	0.911994	Not Significant	-0.00031908	0.00753886	0.316632	0.99695	Not Significant	-0.077861	0.0967018	0.177532	0.636509	Not Significant	-0.283595	0.133717	0.0179865	0.0935578	Not Significant	-0.202743	0.13842	0.116072	0.256875	Not Significant	0.0578249	0.107598	0.422248	0.770291	Not Significant	-0.737016	0.143963	1.19246e-07	1.48975e-06	Neutral Down	-0.331243	0.13857	0.00313309	0.0311237	Neutral Down	-0.559058	0.139334	1.37743e-05	0.000242465	Neutral Down	-0.200242	0.136619	0.113216	0.23009	Not Significant	0.067584	0.114308	0.443896	0.73967	Not Significant	-0.464038	0.139375	0.000397873	0.00239367	Neutral Down	-0.838872	0.145433	4.07439e-09	3.66966e-08	Neutral Down	-0.351266	0.139068	0.00276761	0.0252626	Neutral Down	-0.263702	0.137547	0.0286126	0.089675	Not Significant	-0.639364	0.144904	5.73979e-06	3.24178e-05	Neutral Down	-0.47377	0.138732	0.000171002	0.00176269	Neutral Down	-0.345941	0.137089	0.00592553	0.0290591	Neutral Down	-0.218096	0.135691	0.051255	0.170099	Not Significant	-0.596743	0.144222	1.7425e-05	0.000115213	Neutral Down
NC_007604	1963748	1963748	1964254	1964259	+	-	Synpcc7942_1890	hypothetical protein	-3.78091	0.255858	2.18042e-50	7.24444e-48	Down	-3.25917	0.257737	6.20706e-38	1.68273e-35	Down	0.0010476	0.0222094	0.0667976	0.99695	Not Significant	-0.01264	0.110802	0.793744	0.952601	Not Significant	0.125668	0.202672	0.406055	0.626768	Not Significant	-4.05866	0.264595	2.32323e-54	8.99755e-52	Down	-4.27443	0.262518	3.07475e-61	1.19081e-58	Down	-0.339757	0.243962	0.124287	0.208118	Not Significant	-0.341184	0.223267	0.0167165	0.093182	Not Significant	-0.130828	0.210702	0.455442	0.606799	Not Significant	-3.30785	0.254989	2.03043e-39	5.50449e-37	Down	-3.74237	0.257579	1.04856e-48	3.98153e-46	Down	-4.44067	0.264343	1.40619e-66	5.23304e-64	Down	-4.22245	0.265165	2.38559e-59	8.08418e-57	Down	-0.0644774	0.184411	0.62788	0.793189	Not Significant	-4.39255	0.26276	1.19728e-64	6.49167e-62	Down	-4.16649	0.267298	1.51369e-57	4.55957e-55	Down	3.59645	0.255866	9.80986e-46	2.95495e-43	Up	3.11622	0.258108	2.59617e-35	5.75052e-33	Up	-0.772293	0.259315	2.41802e-05	0.000468609	Neutral Down	-0.739375	0.247662	0.000813702	0.00333254	Neutral Down
NC_007604	1964412	1964412	1964972		+	-	Synpcc7942_1891	hypothetical protein	-0.734879	0.20608	2.6709e-06	8.16006e-05	Neutral Down	-0.413035	0.182902	0.00136958	0.0178507	Neutral Down	0.00043974	0.0102649	0.184174	0.99695	Not Significant	-0.00817035	0.100353	0.876203	0.971759	Not Significant	-0.0824596	0.165844	0.552478	0.744304	Not Significant	-0.960105	0.203517	6.33526e-09	2.45355e-07	Neutral Down	-0.888068	0.224007	1.3934e-07	7.55501e-06	Neutral Down	-0.320089	0.187298	0.0706683	0.132217	Not Significant	-0.144345	0.155872	0.220043	0.468531	Not Significant	-0.101429	0.170895	0.505485	0.653174	Not Significant	-0.528617	0.180773	0.000775116	0.0054019	Neutral Down	-0.738366	0.221912	5.84325e-06	0.000167057	Neutral Down	-1.02504	0.202582	3.0385e-09	7.9153e-08	Down	-1.19455	0.191217	1.01932e-10	1.24476e-09	Down	-0.0622399	0.153978	0.610747	0.781655	Not Significant	-1.00075	0.204714	8.17625e-09	2.07157e-07	Down	-1.14818	0.192579	2.96991e-10	4.28267e-09	Down	0.627435	0.185329	5.53757e-05	0.00068238	Neutral Up	0.407847	0.174588	0.0069652	0.0328254	Neutral Up	-0.356235	0.1807	0.0106041	0.0590108	Not Significant	-0.54967	0.18836	0.00178939	0.00647103	Neutral Down
NC_007604		1964969	1965778	1965778	+	-	Synpcc7942_1892	rhodanese-like protein	-0.436282	0.279806	0.0093478	0.0526408	Not Significant	-0.205126	0.221806	0.103222	0.300758	Not Significant	-2.27843e-05	0.00925436	0.92909	0.998065	Not Significant	-0.0484423	0.128572	0.291868	0.76073	Not Significant	-0.152466	0.226631	0.317167	0.541097	Not Significant	-0.357829	0.256836	0.0632045	0.168649	Not Significant	-0.0660047	0.163831	0.384582	0.744716	Not Significant	-0.115787	0.291215	0.645477	0.746539	Not Significant	0.0666726	0.20302	0.586018	0.785571	Not Significant	-0.227584	0.249805	0.231433	0.380897	Not Significant	-0.554651	0.287488	0.0073279	0.0293875	Neutral Down	-0.154416	0.207017	0.122524	0.398616	Not Significant	-0.435884	0.270831	0.039118	0.0917213	Not Significant	-0.852852	0.30764	0.0024381	0.00562048	Neutral Down	-0.0188533	0.210308	0.889797	0.940078	Not Significant	-0.1701	0.242898	0.315004	0.499693	Not Significant	-0.5281	0.300229	0.0468469	0.08622	Not Significant	0.253645	0.248345	0.158134	0.323305	Not Significant	0.273709	0.251174	0.13435	0.2803	Not Significant	0.0879734	0.217879	0.527026	0.711266	Not Significant	-0.0891294	0.285418	0.710703	0.790397	Not Significant
NC_007604		1966530	1965754		-	-	Synpcc7942_1893	ATPase	0.0148633	0.191474	0.915419	0.958382	Not Significant	-0.0728753	0.179582	0.543419	0.752406	Not Significant	-0.000174573	0.00906157	0.508665	0.99695	Not Significant	0.00245538	0.111592	0.95884	0.990611	Not Significant	0.153127	0.198749	0.309122	0.531235	Not Significant	0.08705	0.215199	0.62514	0.758619	Not Significant	-0.0412674	0.142905	0.590415	0.86875	Not Significant	0.343152	0.240228	0.116086	0.196628	Not Significant	0.0691351	0.180173	0.570604	0.77613	Not Significant	0.216491	0.215114	0.222386	0.371063	Not Significant	-0.0992391	0.216813	0.575071	0.70929	Not Significant	0.00492496	0.154701	0.95672	0.986772	Not Significant	0.128073	0.221632	0.497349	0.627103	Not Significant	0.395977	0.247911	0.0910862	0.138883	Not Significant	0.15972	0.195445	0.24613	0.479352	Not Significant	0.0968278	0.203714	0.533708	0.69262	Not Significant	0.367902	0.244616	0.103737	0.168806	Not Significant	0.185648	0.210787	0.269655	0.456041	Not Significant	0.304769	0.217277	0.0777666	0.192104	Not Significant	0.171657	0.20174	0.219275	0.428271	Not Significant	0.48109	0.244653	0.0264893	0.0612249	Not Significant
NC_007604	1967599	1967599	1966520		-	-	Synpcc7942_1894	integral membrane protein of the ABC-type Nat permease for neutral amino acids	-0.249361	0.130217	0.0286048	0.109527	Not Significant	-0.154406	0.125732	0.144773	0.36787	Not Significant	-0.000136913	0.00672162	0.640795	0.99695	Not Significant	-0.0678352	0.0937662	0.234824	0.705346	Not Significant	-0.250196	0.139929	0.0436514	0.164892	Not Significant	-0.316534	0.14488	0.0181829	0.0686544	Not Significant	-0.0242611	0.102545	0.727059	0.918295	Not Significant	-0.623516	0.151068	1.85872e-05	0.000126927	Neutral Down	-0.259251	0.134539	0.0178729	0.0971099	Not Significant	-0.541734	0.137222	2.00218e-05	0.000332612	Neutral Down	-0.335189	0.136712	0.00808868	0.0317153	Neutral Down	-0.0882078	0.114867	0.319334	0.636752	Not Significant	-0.601019	0.139858	4.43951e-06	5.18606e-05	Neutral Down	-0.947491	0.15068	1.3526e-10	1.61768e-09	Neutral Down	-0.357118	0.138794	0.00233837	0.0233381	Neutral Down	-0.424921	0.143985	0.000742664	0.00520249	Neutral Down	-0.771634	0.151704	1.54629e-07	1.22573e-06	Neutral Down	-0.25364	0.136217	0.0420079	0.127624	Not Significant	-0.195306	0.137	0.120662	0.259093	Not Significant	-0.212766	0.137228	0.0590498	0.187103	Not Significant	-0.556251	0.152251	0.000137488	0.000732351	Neutral Down
NC_007604	1967770	1967770	1968582	1968731	+	-	Synpcc7942_1895	hypothetical protein	-0.0911006	0.117179	0.387498	0.597923	Not Significant	-0.0346804	0.113586	0.726188	0.87149	Not Significant	0.000284091	0.00697654	0.385154	0.99695	Not Significant	0.0201865	0.0849733	0.71641	0.93041	Not Significant	-0.0822515	0.119354	0.453169	0.667696	Not Significant	-0.161845	0.122723	0.163735	0.316528	Not Significant	-0.0430593	0.0954934	0.51699	0.838771	Not Significant	0.242395	0.127803	0.0517256	0.101984	Not Significant	0.277391	0.120948	0.0065365	0.0508771	Not Significant	0.289989	0.121775	0.0117382	0.0436978	Neutral Up	0.00120304	0.121949	0.991626	0.993875	Not Significant	-0.104686	0.106848	0.221832	0.532171	Not Significant	0.219603	0.123066	0.0617637	0.13049	Not Significant	0.138714	0.128225	0.272359	0.353623	Not Significant	0.222552	0.119688	0.0318772	0.131737	Not Significant	0.161699	0.119575	0.134292	0.279406	Not Significant	0.0919971	0.127917	0.462913	0.561	Not Significant	0.384082	0.122598	0.000754912	0.00562243	Neutral Up	0.283935	0.121922	0.0127371	0.05091	Not Significant	0.188312	0.120192	0.06519	0.197785	Not Significant	0.129729	0.126863	0.280371	0.406561	Not Significant
NC_007604	1969898	1969898	1968654	1968654	-	argJ	Synpcc7942_1896	bifunctional ornithine acetyltransferase/N-acetylglutamate synthase	-0.379511	0.240476	0.0162499	0.0768543	Not Significant	-0.244901	0.216017	0.0577871	0.218495	Not Significant	-0.000336213	0.0122194	0.291419	0.99695	Not Significant	-0.0806991	0.138309	0.119024	0.587749	Not Significant	-0.440645	0.224106	0.00495535	0.0378601	Neutral Down	-0.322166	0.236055	0.0842677	0.205996	Not Significant	0.0878934	0.161432	0.270393	0.648392	Not Significant	-0.0551649	0.264341	0.814463	0.870666	Not Significant	0.388462	0.24515	0.00939626	0.0647963	Not Significant	-0.166334	0.230658	0.365543	0.521811	Not Significant	-0.718285	0.282299	0.000559305	0.00418861	Neutral Down	-0.0778765	0.169411	0.398239	0.705446	Not Significant	0.039075	0.237515	0.842566	0.90102	Not Significant	-0.672347	0.27565	0.00884732	0.0176361	Neutral Down	0.0898906	0.201482	0.510944	0.714372	Not Significant	0.304225	0.241494	0.0793395	0.189339	Not Significant	-0.262587	0.269528	0.283468	0.380089	Not Significant	0.263841	0.230619	0.13265	0.287003	Not Significant	0.474299	0.249687	0.0105815	0.0451455	Neutral Up	0.665048	0.271838	0.000270393	0.00365397	Neutral Up	0.184238	0.262733	0.416422	0.544978	Not Significant
NC_007604		1970821	1969931	1969931	-	-	Synpcc7942_1897	transcripton factor DevT-like protein	-0.028679	0.191829	0.837747	0.921279	Not Significant	0.0331923	0.180424	0.780956	0.89863	Not Significant	-8.07779e-05	0.00835285	0.745412	0.99695	Not Significant	-0.0401316	0.117207	0.411439	0.820617	Not Significant	0.128664	0.19746	0.391737	0.616178	Not Significant	0.256477	0.215718	0.150635	0.298955	Not Significant	0.0455258	0.142969	0.554298	0.853596	Not Significant	0.434346	0.24168	0.0477	0.0955056	Not Significant	0.145552	0.187773	0.245905	0.496378	Not Significant	0.0674674	0.2128	0.701868	0.812529	Not Significant	-0.0944775	0.217417	0.5941	0.723543	Not Significant	0.0556917	0.159221	0.543737	0.798015	Not Significant	0.182674	0.219938	0.330663	0.464856	Not Significant	0.422503	0.246799	0.07027	0.110226	Not Significant	0.165653	0.197685	0.231327	0.46468	Not Significant	0.296157	0.224421	0.0762283	0.184678	Not Significant	0.591147	0.249147	0.00993234	0.0230142	Neutral Up	0.0973686	0.209795	0.561172	0.724101	Not Significant	0.154756	0.213649	0.364969	0.548382	Not Significant	0.211374	0.207389	0.139135	0.321477	Not Significant	0.498533	0.246384	0.0223053	0.0529352	Not Significant
NC_007604	1972228	1972228	1970822		-	-	Synpcc7942_1898	isopropylmalate isomerase large subunit	0.482791	0.181903	0.000663994	0.00741499	Neutral Up	0.513535	0.203171	0.000193822	0.00395076	Neutral Up	0.000364472	0.00928264	0.240413	0.99695	Not Significant	0.045508	0.104667	0.396722	0.812975	Not Significant	0.449449	0.166342	0.00120984	0.0141042	Neutral Up	0.69157	0.179455	9.88454e-06	0.000150545	Neutral Up	0.0959732	0.13444	0.236417	0.616029	Not Significant	0.543732	0.18323	0.00173212	0.00608263	Neutral Up	-0.0116805	0.148281	0.918456	0.96336	Not Significant	0.32634	0.173571	0.0339863	0.0953913	Not Significant	0.744785	0.190416	4.7001e-06	7.96373e-05	Neutral Up	0.278321	0.174412	0.0106485	0.0866721	Not Significant	0.533868	0.179883	0.000955496	0.00474108	Neutral Up	1.19145	0.188463	6.36161e-11	8.13506e-10	Up	0.159969	0.160554	0.203842	0.434787	Not Significant	0.362129	0.180511	0.0141682	0.0534212	Not Significant	1.01723	0.188362	1.32278e-08	1.38995e-07	Up	-0.189409	0.169281	0.198513	0.372015	Not Significant	-0.369843	0.173108	0.0138798	0.0541595	Not Significant	-0.159328	0.161795	0.201637	0.409831	Not Significant	0.333463	0.184128	0.0500994	0.10212	Not Significant
NC_007604	1972778	1972778	1972290		-	-	Synpcc7942_1899	hypothetical protein	-0.220217	0.179535	0.111662	0.272542	Not Significant	0.029489	0.167356	0.804307	0.908231	Not Significant	-8.62561e-05	0.00777629	0.730493	0.99695	Not Significant	-0.141987	0.151932	0.0277757	0.36848	Not Significant	0.000950573	0.190314	0.994886	0.995774	Not Significant	0.0119732	0.205071	0.94491	0.968123	Not Significant	0.00497021	0.132388	0.947631	0.984993	Not Significant	-0.219048	0.223966	0.288498	0.405873	Not Significant	-0.137195	0.173527	0.262929	0.51675	Not Significant	-0.476343	0.197429	0.00459523	0.021279	Neutral Down	-0.322465	0.197405	0.0541971	0.134797	Not Significant	0.055364	0.147976	0.549875	0.800297	Not Significant	-0.485128	0.202282	0.00605665	0.0203058	Neutral Down	-0.558082	0.224651	0.00927452	0.0183661	Neutral Down	-0.0765999	0.175445	0.557576	0.746802	Not Significant	-0.0768364	0.187266	0.604954	0.754383	Not Significant	-0.104093	0.228521	0.626013	0.711102	Not Significant	-0.19164	0.193476	0.232732	0.411464	Not Significant	-0.13546	0.195423	0.405276	0.590907	Not Significant	-0.0995922	0.178766	0.446113	0.645286	Not Significant	-0.143736	0.222791	0.470727	0.596374	Not Significant
NC_007604	1972727	1972832	1973413	1973452	+	dcd	Synpcc7942_1900	deoxycytidine triphosphate deaminase	0.042795	0.137332	0.717806	0.853544	Not Significant	0.133824	0.134379	0.22406	0.474552	Not Significant	9.95046e-05	0.00679873	0.722422	0.99695	Not Significant	-0.0281261	0.0942578	0.607423	0.902206	Not Significant	-0.121952	0.147116	0.342828	0.56669	Not Significant	-0.286018	0.152707	0.0409961	0.124457	Not Significant	-0.0873826	0.119351	0.258243	0.638208	Not Significant	-0.338812	0.161323	0.0286418	0.0637503	Not Significant	-0.141184	0.135379	0.196842	0.435474	Not Significant	0.0252809	0.145107	0.850199	0.911589	Not Significant	0.0963798	0.146371	0.471717	0.627798	Not Significant	0.0782402	0.122137	0.387549	0.69352	Not Significant	-0.131431	0.149042	0.345247	0.479663	Not Significant	-0.295873	0.162489	0.0622685	0.0995341	Not Significant	0.0790507	0.135369	0.484074	0.692885	Not Significant	-0.0520515	0.141593	0.673112	0.802191	Not Significant	-0.213105	0.163163	0.176736	0.260964	Not Significant	-0.0228409	0.144207	0.861313	0.924394	Not Significant	-0.0703441	0.14503	0.59369	0.748236	Not Significant	-0.191239	0.144363	0.100487	0.261957	Not Significant	-0.387574	0.162855	0.0115884	0.0309256	Neutral Down
NC_007604		1975839	1973458		-	-	Synpcc7942_1901	glycosyltransferase	0.0967577	0.167648	0.467916	0.666874	Not Significant	0.0688043	0.157918	0.558967	0.763863	Not Significant	-1.8388e-05	0.00727769	0.941757	0.998065	Not Significant	0.00323371	0.103566	0.949643	0.990611	Not Significant	-0.23874	0.177139	0.0970918	0.270817	Not Significant	-0.116062	0.188786	0.479848	0.643994	Not Significant	0.0777916	0.136601	0.329208	0.702416	Not Significant	-0.539574	0.203024	0.00447918	0.013721	Neutral Down	-0.145872	0.16368	0.224912	0.474938	Not Significant	-0.237032	0.184547	0.140899	0.268755	Not Significant	0.103376	0.182821	0.515289	0.662375	Not Significant	0.061154	0.141021	0.509872	0.778426	Not Significant	-0.0827111	0.187491	0.622065	0.733711	Not Significant	-0.428418	0.207562	0.0318449	0.0552344	Not Significant	-0.202124	0.174552	0.126677	0.325826	Not Significant	-0.0785923	0.173929	0.58017	0.733807	Not Significant	-0.427833	0.205789	0.0280452	0.0553754	Not Significant	-0.34175	0.184838	0.0286393	0.0959717	Not Significant	-0.33226	0.185256	0.0348722	0.106258	Not Significant	-0.146223	0.170947	0.255368	0.471855	Not Significant	-0.52124	0.204781	0.00570662	0.0174147	Neutral Down
NC_007604	1976978	1976978	1975932	1975885	-	-	Synpcc7942_1902	glycosyltransferase	0.359335	0.124136	0.00105545	0.0104289	Neutral Up	0.244903	0.119122	0.0165286	0.101281	Not Significant	-0.000118616	0.00646695	0.700664	0.99695	Not Significant	0.0252253	0.0866968	0.649964	0.918419	Not Significant	-0.266514	0.126764	0.0205037	0.101705	Not Significant	0.0093522	0.131749	0.939723	0.964873	Not Significant	0.218673	0.123027	0.0132418	0.125519	Not Significant	-0.610653	0.134871	3.15065e-06	2.71156e-05	Neutral Down	-0.249498	0.121617	0.0148004	0.0858758	Not Significant	-0.19736	0.12667	0.0977519	0.20754	Not Significant	0.340468	0.126511	0.00405181	0.0194415	Neutral Up	0.258255	0.121923	0.00523698	0.0509886	Not Significant	0.100437	0.126829	0.405862	0.540177	Not Significant	-0.20494	0.136787	0.127676	0.184899	Not Significant	-0.224146	0.125048	0.0364613	0.145149	Not Significant	0.0406242	0.121333	0.710687	0.82939	Not Significant	-0.260241	0.136922	0.0516437	0.0939008	Not Significant	-0.582356	0.129548	9.32436e-07	1.97487e-05	Neutral Down	-0.535731	0.129088	6.81627e-06	0.000110473	Neutral Down	-0.214749	0.124738	0.0412371	0.149193	Not Significant	-0.560455	0.135665	1.94916e-05	0.000126913	Neutral Down
NC_007604	1978128	1978113	1976983	1976979	-	-	Synpcc7942_1903	hypothetical protein	0.293812	0.133484	0.0112476	0.0601531	Not Significant	0.155315	0.125899	0.142753	0.365096	Not Significant	-0.000176125	0.00682552	0.554838	0.99695	Not Significant	0.0258475	0.0906308	0.639812	0.915478	Not Significant	-0.186459	0.134147	0.120866	0.313427	Not Significant	0.016441	0.139414	0.899218	0.942426	Not Significant	0.139749	0.123779	0.0892314	0.396568	Not Significant	-0.554537	0.144539	7.30517e-05	0.000413451	Neutral Down	-0.267344	0.134031	0.0143977	0.0845397	Not Significant	-0.206994	0.137404	0.105366	0.21897	Not Significant	0.246537	0.137559	0.0525956	0.131295	Not Significant	0.19013	0.12321	0.0394602	0.204845	Not Significant	0.0108842	0.138635	0.933679	0.959083	Not Significant	-0.211381	0.146384	0.141079	0.201723	Not Significant	-0.235887	0.135066	0.0374348	0.147508	Not Significant	-0.0447354	0.131162	0.700855	0.821452	Not Significant	-0.273528	0.145727	0.0538485	0.0969723	Not Significant	-0.526619	0.140366	3.3855e-05	0.00046121	Neutral Down	-0.450235	0.139047	0.000389213	0.00344843	Neutral Down	-0.20627	0.135111	0.0640574	0.196033	Not Significant	-0.470635	0.145289	0.000736297	0.00305316	Neutral Down
NC_007604	1979495	1979454	1978129	1978129	-	-	Synpcc7942_1904	hemolysin secretion protein-like protein	0.339868	0.0944812	0.000110737	0.0018282	Neutral Up	0.407231	0.0953823	2.06878e-06	7.68282e-05	Neutral Up	0.000279218	0.00630228	0.458736	0.99695	Not Significant	-0.00880301	0.0734166	0.871654	0.971759	Not Significant	-0.236726	0.0944923	0.00832753	0.0542514	Not Significant	0.253285	0.0967513	0.00680002	0.031675	Neutral Up	0.459572	0.102594	6.67708e-08	3.77116e-06	Neutral Up	-0.348022	0.0980348	0.000314411	0.00140939	Neutral Down	-0.0803466	0.089946	0.327138	0.585272	Not Significant	-0.23272	0.0957009	0.011862	0.0440967	Neutral Down	0.425055	0.09591	4.13723e-06	7.28313e-05	Neutral Up	0.323975	0.097694	6.042e-05	0.00132531	Neutral Up	0.26926	0.0957475	0.00384682	0.0144394	Neutral Up	0.021441	0.0987151	0.826595	0.866978	Not Significant	-0.20149	0.0944923	0.0190372	0.0933271	Not Significant	0.271825	0.0958877	0.00236504	0.0133855	Neutral Up	0.0368802	0.0987738	0.705481	0.778096	Not Significant	-0.587964	0.0970163	1.90668e-10	9.57225e-09	Neutral Down	-0.659255	0.0975234	1.21875e-12	8.09856e-11	Neutral Down	-0.142788	0.0923404	0.0852311	0.236604	Not Significant	-0.417795	0.0982138	1.46714e-05	9.82281e-05	Neutral Down
NC_007604	1982498	1982498	1979496	1979496	-	-	Synpcc7942_1905	cyclic nucleotide-binding protein	-0.0429404	0.121017	0.69117	0.839303	Not Significant	-0.15044	0.118225	0.139292	0.359296	Not Significant	-0.000427517	0.00797572	0.218898	0.99695	Not Significant	-0.00819813	0.0865828	0.882244	0.971759	Not Significant	-0.21929	0.124917	0.0538122	0.18624	Not Significant	-0.304576	0.128921	0.0120588	0.0500632	Not Significant	-0.0397088	0.0988159	0.559399	0.85455	Not Significant	-0.69568	0.133344	7.93948e-08	1.02985e-06	Neutral Down	-0.377549	0.132199	0.000542308	0.00829049	Neutral Down	-0.394878	0.128409	0.00104032	0.00718224	Neutral Down	-0.194407	0.127818	0.103518	0.216756	Not Significant	-0.0213876	0.107968	0.803438	0.93103	Not Significant	-0.476114	0.130137	0.000113003	0.000804298	Neutral Down	-0.763962	0.134596	7.89533e-09	6.58825e-08	Neutral Down	-0.348997	0.129796	0.00176171	0.0187294	Neutral Down	-0.441551	0.133773	0.000208379	0.00178207	Neutral Down	-0.736026	0.134223	1.94007e-08	1.93365e-07	Neutral Down	-0.339669	0.127598	0.00400267	0.0212769	Neutral Down	-0.194265	0.126964	0.0999604	0.227673	Not Significant	-0.240205	0.128515	0.0259795	0.112368	Not Significant	-0.535328	0.133529	3.45518e-05	0.000213083	Neutral Down
NC_007604	1983253	1983253	1982513	1982506	-	-	Synpcc7942_1906	hypothetical protein	-0.232975	0.117388	0.0270396	0.106634	Not Significant	-0.0645411	0.113511	0.514366	0.733871	Not Significant	5.12389e-05	0.00635585	0.86784	0.99695	Not Significant	-0.079955	0.0893566	0.165927	0.630894	Not Significant	-0.129503	0.121394	0.244024	0.471377	Not Significant	-0.0515026	0.125121	0.663108	0.787733	Not Significant	0.050713	0.0972356	0.451558	0.790358	Not Significant	-0.135775	0.129903	0.283294	0.40105	Not Significant	0.00843188	0.1119	0.930592	0.968715	Not Significant	-0.330964	0.12061	0.003714	0.0183491	Neutral Down	-0.232819	0.121704	0.04197	0.11155	Not Significant	-0.0698758	0.105409	0.411026	0.71546	Not Significant	-0.248457	0.12153	0.0325286	0.0796399	Not Significant	-0.413281	0.12906	0.00115276	0.00286972	Neutral Down	-0.151528	0.116523	0.135585	0.339943	Not Significant	-0.0789404	0.117488	0.459187	0.629669	Not Significant	-0.239279	0.129911	0.059924	0.106141	Not Significant	-0.0746344	0.120904	0.508943	0.684397	Not Significant	-0.0940273	0.121577	0.408849	0.593512	Not Significant	-0.00783187	0.112216	0.935663	0.964999	Not Significant	-0.151333	0.12985	0.21789	0.337278	Not Significant
NC_007604	1984493	1984493	1983417	1983394	-	-	Synpcc7942_1907	magnesium-protoporphyrin IX monomethyl ester cyclase	-0.258821	0.0935827	0.00305372	0.0228642	Neutral Down	-0.17314	0.0912435	0.0385778	0.166619	Not Significant	-0.000320909	0.00641969	0.398624	0.99695	Not Significant	-0.0980334	0.0776306	0.0824311	0.535901	Not Significant	-0.200293	0.094005	0.0249269	0.116648	Not Significant	-0.325168	0.0956953	0.000446854	0.00383952	Neutral Down	-0.079337	0.087422	0.203778	0.579688	Not Significant	-0.28758	0.0974628	0.00275153	0.00905268	Neutral Down	-0.0620046	0.0901023	0.450276	0.697969	Not Significant	-0.225413	0.0951781	0.0143011	0.0508866	Not Significant	-0.350891	0.0956856	0.000141402	0.00141454	Neutral Down	-0.0921991	0.086517	0.220575	0.532171	Not Significant	-0.347028	0.0959367	0.000199596	0.00133254	Neutral Down	-0.578007	0.0979439	2.63848e-09	2.46653e-08	Neutral Down	-0.0593142	0.0908299	0.477026	0.687881	Not Significant	-0.174578	0.0940781	0.0476172	0.129694	Not Significant	-0.407155	0.0977208	2.47465e-05	0.000116472	Neutral Down	0.0467571	0.0945644	0.6066	0.75853	Not Significant	0.123951	0.0948345	0.173975	0.336109	Not Significant	0.00729883	0.0894611	0.928332	0.962703	Not Significant	-0.203422	0.0982333	0.0315106	0.0702643	Not Significant
NC_007604	1985081	1985081	1984647	1984494	-	-	Synpcc7942_1908	hypothetical protein	-0.0285955	0.114905	0.783039	0.893761	Not Significant	-0.0194713	0.11182	0.842424	0.927224	Not Significant	0.000188863	0.00657177	0.554139	0.99695	Not Significant	0.0290749	0.0844709	0.601906	0.902206	Not Significant	-0.393799	0.121756	0.000400641	0.00641508	Neutral Down	-0.330782	0.124864	0.00504554	0.025237	Neutral Down	0.051106	0.0970833	0.447577	0.788422	Not Significant	-0.606995	0.128829	1.31452e-06	1.23739e-05	Neutral Down	-0.130234	0.112879	0.180885	0.414171	Not Significant	-0.272607	0.120699	0.0169752	0.0578841	Not Significant	0.0361461	0.119845	0.748757	0.842767	Not Significant	-0.0669772	0.104261	0.428025	0.729822	Not Significant	-0.18882	0.121708	0.104756	0.198015	Not Significant	-0.654348	0.129392	2.82841e-07	1.6633e-06	Neutral Down	-0.306343	0.121799	0.00376869	0.0304986	Neutral Down	-0.231443	0.120401	0.0328012	0.0994675	Not Significant	-0.710992	0.129369	1.91559e-08	1.93055e-07	Neutral Down	-0.235906	0.120347	0.0359103	0.114236	Not Significant	-0.304413	0.121021	0.00717921	0.0337144	Neutral Down	-0.196174	0.119461	0.0537583	0.175911	Not Significant	-0.678068	0.129158	6.35269e-08	8.15723e-07	Neutral Down
NC_007604	1985738	1985738	1985142	1985142	-	-	Synpcc7942_1909	hypothetical protein	0.0467783	0.165097	0.723407	0.857635	Not Significant	-0.00250891	0.155152	0.982885	0.993845	Not Significant	0.000177994	0.00787242	0.505615	0.99695	Not Significant	0.0564753	0.1098	0.294066	0.76073	Not Significant	0.166217	0.170674	0.23875	0.464776	Not Significant	-0.00514765	0.180268	0.97418	0.985563	Not Significant	-0.100761	0.139257	0.21924	0.593482	Not Significant	0.296446	0.195147	0.106346	0.183812	Not Significant	0.0521595	0.155387	0.654381	0.828157	Not Significant	0.323458	0.180755	0.0413253	0.111674	Not Significant	0.161433	0.180871	0.305925	0.468302	Not Significant	-0.0640089	0.139753	0.490443	0.768848	Not Significant	0.133432	0.184057	0.419912	0.552749	Not Significant	0.379881	0.199079	0.0479524	0.079171	Not Significant	0.124333	0.163729	0.327053	0.564739	Not Significant	-0.0341084	0.169209	0.806964	0.888218	Not Significant	0.174517	0.196415	0.350589	0.453025	Not Significant	0.254872	0.178151	0.0946552	0.225908	Not Significant	0.152594	0.177113	0.318298	0.499431	Not Significant	-0.027139	0.158765	0.824369	0.906584	Not Significant	0.167757	0.192993	0.341449	0.472694	Not Significant
NC_007604		1986379	1985741	1985741	-	-	Synpcc7942_1910	aromatic acid decarboxylase	-0.101678	0.213453	0.477765	0.676471	Not Significant	-0.0771276	0.19566	0.515686	0.733871	Not Significant	-5.40139e-05	0.00908424	0.831581	0.99695	Not Significant	-0.0119615	0.117952	0.78805	0.952601	Not Significant	-0.079046	0.220053	0.604022	0.783112	Not Significant	-0.152105	0.244593	0.420696	0.593088	Not Significant	-0.0215003	0.151808	0.771279	0.935124	Not Significant	0.0276798	0.280305	0.910121	0.942573	Not Significant	0.078822	0.199108	0.522073	0.747953	Not Significant	0.0416858	0.239654	0.823268	0.893161	Not Significant	-0.173373	0.245291	0.356817	0.519512	Not Significant	-0.0391253	0.169076	0.660879	0.859822	Not Significant	-0.0137755	0.249983	0.945684	0.965841	Not Significant	-0.158562	0.292267	0.557143	0.635162	Not Significant	0.0670679	0.207415	0.623799	0.79135	Not Significant	0.0324914	0.225172	0.841225	0.91186	Not Significant	-0.0821066	0.285976	0.748862	0.810122	Not Significant	0.163793	0.236262	0.351975	0.545782	Not Significant	0.204779	0.240098	0.253769	0.42963	Not Significant	0.119389	0.215977	0.394575	0.605549	Not Significant	0.0755918	0.275181	0.747052	0.818493	Not Significant
NC_007604	1988637	1988613	1986376		-	-	Synpcc7942_1911	cold shock protein	-0.181433	0.128345	0.107802	0.267292	Not Significant	-0.0383685	0.122863	0.713079	0.865607	Not Significant	-0.000307577	0.00741611	0.333681	0.99695	Not Significant	-0.141795	0.112743	0.027094	0.36848	Not Significant	0.0649748	0.129917	0.579668	0.764812	Not Significant	0.210348	0.134762	0.095281	0.223836	Not Significant	0.0833066	0.111392	0.263042	0.641736	Not Significant	0.239507	0.139989	0.0777192	0.141883	Not Significant	0.125816	0.123472	0.223619	0.472991	Not Significant	-0.189045	0.133943	0.130706	0.255453	Not Significant	-0.323614	0.135572	0.0100265	0.0370324	Neutral Down	0.0526457	0.112839	0.548431	0.799501	Not Significant	-0.0500272	0.135348	0.696039	0.790747	Not Significant	0.0229672	0.141139	0.868455	0.899993	Not Significant	0.0749567	0.12465	0.482507	0.692103	Not Significant	0.213588	0.133106	0.0690166	0.170871	Not Significant	0.324695	0.140928	0.0181443	0.0381017	Neutral Up	0.0122822	0.132447	0.919838	0.962811	Not Significant	0.131691	0.133363	0.284788	0.46295	Not Significant	0.244649	0.13527	0.029006	0.121263	Not Significant	0.367874	0.141361	0.00642839	0.0192417	Neutral Up
NC_007604	1989639	1989605	1988931	1988927	-	-	Synpcc7942_1912	phosphate uptake regulator PhoU	0.510227	0.239313	0.00173833	0.0150996	Neutral Up	0.225539	0.190191	0.0725207	0.246989	Not Significant	-0.000100596	0.00819917	0.688177	0.99695	Not Significant	0.0463669	0.117521	0.352593	0.804612	Not Significant	-0.0836045	0.194563	0.575959	0.76278	Not Significant	0.122804	0.211433	0.486384	0.651475	Not Significant	0.103873	0.156434	0.208286	0.58665	Not Significant	0.492373	0.233417	0.0209834	0.049252	Neutral Up	0.429743	0.228249	0.00406622	0.0376125	Neutral Up	0.957663	0.267981	2.0015e-06	4.88072e-05	Neutral Up	0.500945	0.228524	0.00637557	0.0266731	Neutral Up	0.24678	0.208908	0.0279169	0.164896	Not Significant	1.3886	0.281807	1.8935e-09	5.13808e-08	Up	1.25966	0.245272	5.45589e-08	3.82194e-07	Up	0.644432	0.241382	0.00013511	0.00269325	Neutral Up	1.11422	0.28146	3.98819e-07	7.20798e-06	Up	1.01116	0.244692	6.75914e-06	3.7244e-05	Up	0.271897	0.20982	0.105776	0.246235	Not Significant	0.346136	0.213821	0.0435878	0.124176	Not Significant	0.545451	0.228706	0.00106694	0.0108871	Neutral Up	0.573456	0.235997	0.00678487	0.0200535	Neutral Up
NC_007604	1989729	1989729	1989818	1989855	+	psaM	Synpcc7942_1912a	photosystem I reaction center subunit XII	0.14053	0.193187	0.320153	0.535874	Not Significant	0.1223	0.179035	0.312197	0.570327	Not Significant	0.000135996	0.00850544	0.595207	0.99695	Not Significant	0.0249343	0.112924	0.606718	0.902206	Not Significant	-0.276471	0.198939	0.0670958	0.213582	Not Significant	-0.615006	0.226571	0.000740084	0.00569991	Neutral Down	-0.133058	0.167203	0.12246	0.457917	Not Significant	-1.38894	0.252586	4.49511e-10	9.37404e-09	Down	-0.79643	0.262267	1.03738e-05	0.000339544	Neutral Down	-0.334066	0.21723	0.0612681	0.148646	Not Significant	0.270893	0.217132	0.127141	0.247614	Not Significant	0.0439374	0.15471	0.631703	0.842633	Not Significant	-0.673478	0.240571	0.000635981	0.00340191	Neutral Down	-1.22589	0.247701	1.57439e-07	1.00428e-06	Down	-0.359068	0.215281	0.0170292	0.0856513	Not Significant	-0.790259	0.264917	8.49366e-05	0.000840376	Neutral Down	-1.32616	0.253704	8.55602e-09	9.35297e-08	Down	-0.505669	0.227855	0.0041648	0.0220093	Neutral Down	-0.621107	0.238931	0.000682232	0.00539694	Neutral Down	-0.954859	0.285869	7.80127e-07	2.74692e-05	Neutral Down	-1.52867	0.255098	1.32224e-11	3.51451e-10	Down
NC_007604	1989858	1989975	1990358	1990392	+	-	Synpcc7942_1913	hypothetical protein	0.0545069	0.144064	0.655615	0.814432	Not Significant	0.226501	0.143084	0.0468668	0.18885	Not Significant	3.26372e-05	0.00679954	0.904038	0.99695	Not Significant	-0.0827002	0.106769	0.151833	0.620992	Not Significant	-0.395997	0.154505	0.00284511	0.025936	Neutral Down	-0.433488	0.161012	0.00295478	0.0170797	Neutral Down	0.00128491	0.111264	0.985836	0.993901	Not Significant	-0.835036	0.169454	2.35266e-07	2.64195e-06	Neutral Down	-0.263346	0.151468	0.0251294	0.118581	Not Significant	-0.258161	0.155488	0.0680612	0.161236	Not Significant	0.0791015	0.154141	0.571173	0.706732	Not Significant	0.179606	0.136842	0.0614574	0.273624	Not Significant	-0.263902	0.15818	0.0713813	0.146071	Not Significant	-0.793323	0.171402	1.98471e-06	9.7828e-06	Neutral Down	-0.0445433	0.141417	0.701423	0.838429	Not Significant	-0.0465456	0.148187	0.715156	0.831385	Not Significant	-0.548961	0.17101	0.000853506	0.0025681	Neutral Down	-0.312072	0.154974	0.0237123	0.0838095	Not Significant	-0.331021	0.155749	0.0173647	0.0641937	Not Significant	-0.299069	0.15954	0.0184558	0.0878846	Not Significant	-0.853308	0.1705	1.3003e-07	1.55684e-06	Neutral Down
NC_007604	1990394	1990394	1990852	1991164	+	-	Synpcc7942_1914	hypothetical protein	0.303138	0.225396	0.0458221	0.148712	Not Significant	0.20397	0.202608	0.103931	0.301991	Not Significant	6.47746e-05	0.00858511	0.794729	0.99695	Not Significant	0.0293301	0.118151	0.528914	0.871663	Not Significant	0.0200323	0.209086	0.895114	0.944132	Not Significant	0.0814233	0.230367	0.658743	0.783956	Not Significant	0.0232324	0.147524	0.756489	0.927161	Not Significant	0.56628	0.259892	0.0146022	0.0369969	Neutral Up	0.331542	0.233211	0.0207437	0.106987	Not Significant	0.833268	0.288132	6.2801e-05	0.000818261	Neutral Up	0.430887	0.24649	0.0240187	0.0734099	Not Significant	0.133077	0.182647	0.171843	0.473868	Not Significant	0.98596	0.306323	1.62388e-05	0.000160844	Neutral Up	1.13346	0.274095	9.04976e-06	3.78624e-05	Up	0.575873	0.262363	0.000752631	0.0100217	Neutral Up	0.789388	0.298904	0.000234392	0.00193731	Neutral Up	0.934549	0.272495	0.000140764	0.000523471	Neutral Up	0.356001	0.23483	0.045162	0.134988	Not Significant	0.31046	0.232122	0.0814473	0.198977	Not Significant	0.317287	0.233112	0.0401883	0.146673	Not Significant	0.497624	0.261642	0.0291451	0.0662117	Not Significant
NC_007604	1991412	1991412	1991020	1990972	-	-	Synpcc7942_1915	chorismate mutase	0.0977205	0.101158	0.296412	0.511275	Not Significant	0.0796558	0.100185	0.377457	0.631268	Not Significant	1.90364e-06	0.00611651	0.995508	0.999804	Not Significant	0.00833403	0.0776968	0.879952	0.971759	Not Significant	-0.27485	0.109303	0.0069616	0.0478138	Neutral Down	-0.512619	0.110753	1.27482e-06	2.6791e-05	Neutral Down	-0.172696	0.102796	0.0254831	0.190194	Not Significant	-0.497248	0.114567	9.40614e-06	6.9108e-05	Neutral Down	-0.16378	0.100684	0.0670523	0.229175	Not Significant	0.142799	0.103221	0.150045	0.282251	Not Significant	0.104611	0.105087	0.296435	0.460009	Not Significant	0.0701547	0.0940245	0.377937	0.683373	Not Significant	-0.0823708	0.105633	0.420197	0.552834	Not Significant	-0.394556	0.114554	0.0004924	0.00134838	Neutral Down	0.114408	0.0999784	0.204364	0.435217	Not Significant	-0.0904586	0.103172	0.344355	0.526831	Not Significant	-0.406738	0.115292	0.000333413	0.00113127	Neutral Down	0.0368902	0.103234	0.707549	0.826662	Not Significant	0.0364172	0.103942	0.713357	0.831804	Not Significant	-0.166596	0.103844	0.0676839	0.201325	Not Significant	-0.496441	0.115199	1.01248e-05	7.23434e-05	Neutral Down
NC_007604	1992281	1992281	1991469	1991438	-	-	Synpcc7942_1916	signal peptide peptidase A	0.0087547	0.142217	0.942417	0.972203	Not Significant	0.225947	0.141374	0.0460517	0.186664	Not Significant	0.000200353	0.00728625	0.48354	0.99695	Not Significant	-0.069826	0.102606	0.217825	0.687066	Not Significant	-0.217677	0.152189	0.0979787	0.272413	Not Significant	-0.148177	0.159492	0.306704	0.482294	Not Significant	0.0484994	0.115902	0.515069	0.837635	Not Significant	-0.710113	0.167482	9.0665e-06	6.71565e-05	Neutral Down	-0.348495	0.158344	0.00432193	0.0388517	Neutral Down	-0.490703	0.156799	0.000544274	0.00441061	Neutral Down	0.107379	0.152147	0.437183	0.597725	Not Significant	0.120084	0.128273	0.194709	0.506395	Not Significant	-0.407575	0.15755	0.00513656	0.0179126	Neutral Down	-0.724743	0.169376	1.11942e-05	4.62615e-05	Neutral Down	-0.274023	0.153548	0.0272266	0.118098	Not Significant	-0.202561	0.152763	0.119933	0.257231	Not Significant	-0.516962	0.169204	0.0015196	0.00430025	Neutral Down	-0.489758	0.158153	0.000448922	0.00371045	Neutral Down	-0.596699	0.161292	2.60013e-05	0.000352609	Neutral Down	-0.47992	0.161897	0.000385435	0.00494147	Neutral Down	-0.818229	0.168474	3.13752e-07	3.4319e-06	Neutral Down
NC_007604	1992369	1992369	1993463		+	-	Synpcc7942_1917	permease of the drug/metabolite transporter	-0.706753	0.195053	2.7811e-06	8.4002e-05	Neutral Down	-0.449185	0.191307	0.000689206	0.0107381	Neutral Down	-0.000182971	0.00779417	0.497486	0.99695	Not Significant	-0.120517	0.122999	0.0519901	0.463299	Not Significant	0.0988072	0.163307	0.472579	0.681717	Not Significant	-0.371464	0.169067	0.0142382	0.0568478	Not Significant	-0.372626	0.181861	0.00101042	0.0198497	Neutral Down	0.279159	0.187407	0.115127	0.19519	Not Significant	0.103655	0.151506	0.370365	0.633817	Not Significant	-0.0818037	0.158294	0.568934	0.703498	Not Significant	-0.873776	0.192957	1.08208e-07	3.37185e-06	Neutral Down	-0.307699	0.180365	0.00606174	0.0567328	Not Significant	-0.598112	0.171559	0.000117436	0.000831309	Neutral Down	-0.527575	0.181522	0.00274799	0.00624459	Neutral Down	0.16908	0.152956	0.167356	0.386787	Not Significant	-0.263258	0.168662	0.0598135	0.154139	Not Significant	-0.194067	0.183511	0.269646	0.368452	Not Significant	0.628227	0.17911	3.57888e-05	0.000482704	Neutral Up	0.753941	0.189147	1.86328e-06	3.64162e-05	Neutral Up	0.20263	0.16895	0.115852	0.284978	Not Significant	0.394235	0.192051	0.0261459	0.0605363	Not Significant
NC_007604		1993521	1994600		+	-	Synpcc7942_1918	UDP-glucose:tetrahydrobiopterin glucosyltransferase	-0.263551	0.169656	0.0507924	0.160913	Not Significant	-0.235602	0.169533	0.0541232	0.209617	Not Significant	-0.000351819	0.00996965	0.250468	0.99695	Not Significant	-0.0638396	0.10957	0.244959	0.71638	Not Significant	-0.186733	0.16555	0.178146	0.393937	Not Significant	-0.16026	0.174875	0.30289	0.478714	Not Significant	0.0253493	0.11787	0.733003	0.918295	Not Significant	0.376958	0.19741	0.0420274	0.0865778	Not Significant	0.495838	0.192596	0.000484559	0.0076363	Neutral Up	0.191516	0.167417	0.201509	0.346565	Not Significant	-0.507142	0.192115	0.00202294	0.0114016	Neutral Down	-0.0731316	0.14092	0.43236	0.73126	Not Significant	0.251498	0.171234	0.107413	0.200755	Not Significant	0.0331709	0.192421	0.858573	0.891456	Not Significant	0.324059	0.173339	0.0161788	0.082756	Not Significant	0.410127	0.184444	0.00649461	0.0297414	Neutral Up	0.239176	0.196357	0.200626	0.288999	Not Significant	0.489378	0.181316	0.00147083	0.00965476	Neutral Up	0.704495	0.200444	1.87517e-05	0.000269417	Neutral Up	0.727502	0.194786	4.78482e-06	0.00012332	Neutral Up	0.591342	0.205378	0.00181396	0.00654206	Neutral Up
NC_007604	1995334	1995326	1994565	1994563	-	-	Synpcc7942_1919	XRE family transcriptional regulator	-0.224012	0.163788	0.0901383	0.23443	Not Significant	-0.0919958	0.152013	0.429355	0.669354	Not Significant	-0.000197287	0.00781989	0.470081	0.99695	Not Significant	-0.0949461	0.119054	0.103512	0.563705	Not Significant	-0.0918661	0.164949	0.506755	0.711307	Not Significant	-0.203452	0.174569	0.1903	0.348818	Not Significant	-0.0498629	0.124898	0.514615	0.837635	Not Significant	0.0106048	0.186769	0.952137	0.971422	Not Significant	0.0842832	0.151535	0.465732	0.711144	Not Significant	-0.0482431	0.171592	0.752201	0.845034	Not Significant	-0.375774	0.177571	0.0157144	0.053174	Not Significant	-0.00619983	0.134035	0.946105	0.986013	Not Significant	-0.154352	0.175814	0.333519	0.467608	Not Significant	-0.297769	0.18963	0.104833	0.156585	Not Significant	0.166124	0.161755	0.18908	0.418788	Not Significant	0.0908225	0.164649	0.507847	0.670608	Not Significant	-0.00126872	0.188532	0.994382	0.996588	Not Significant	0.20446	0.170674	0.167541	0.33733	Not Significant	0.317074	0.173855	0.0355751	0.10782	Not Significant	0.185056	0.166673	0.146532	0.333121	Not Significant	0.13206	0.184982	0.43715	0.566249	Not Significant
NC_007604	1998193	1998193	1995596	1995563	-	leuS	Synpcc7942_1920	leucyl-tRNA synthetase	0.153858	0.0913894	0.0727919	0.202339	Not Significant	0.0766137	0.0897279	0.353776	0.609083	Not Significant	-0.000284316	0.00629276	0.454183	0.99695	Not Significant	0.00601719	0.072556	0.911759	0.978756	Not Significant	-0.170161	0.0932364	0.0549743	0.188563	Not Significant	-0.0523582	0.0949245	0.569056	0.718878	Not Significant	0.0857894	0.0877674	0.172623	0.534837	Not Significant	-0.34296	0.0966109	0.000316407	0.00141548	Neutral Down	-0.13896	0.0896974	0.0889965	0.266676	Not Significant	-0.115687	0.0937515	0.202413	0.34733	Not Significant	0.0938624	0.093807	0.298004	0.462179	Not Significant	0.125794	0.0860784	0.0932959	0.346341	Not Significant	0.00836105	0.0942786	0.927458	0.95533	Not Significant	-0.176273	0.0970403	0.0670048	0.106104	Not Significant	-0.114869	0.090629	0.16708	0.386478	Not Significant	-0.00171556	0.0915063	0.984133	0.991816	Not Significant	-0.185582	0.0969922	0.0528774	0.0957587	Not Significant	-0.275338	0.0936026	0.00218332	0.0130374	Neutral Down	-0.20821	0.0937363	0.0209341	0.0733772	Not Significant	-0.0767521	0.0893299	0.342845	0.56057	Not Significant	-0.270086	0.0975393	0.00432559	0.0137201	Neutral Down
NC_007604		1998203	1998655		+	-	Synpcc7942_1921	hypothetical protein	0.0331481	0.223645	0.814919	0.91164	Not Significant	0.0439011	0.210449	0.699736	0.8572	Not Significant	-0.000188394	0.0117377	0.531996	0.99695	Not Significant	-0.0346226	0.128441	0.413513	0.820617	Not Significant	-0.0630134	0.237534	0.673931	0.829694	Not Significant	-0.276882	0.268233	0.153536	0.302497	Not Significant	-0.0831833	0.171316	0.281174	0.658417	Not Significant	-0.116253	0.31892	0.662537	0.759145	Not Significant	-0.00279846	0.206554	0.981466	NA	Not Significant	0.250756	0.256003	0.191373	0.333773	Not Significant	-0.079194	0.265833	0.680615	0.791229	Not Significant	0.0929396	0.195722	0.306264	0.622839	Not Significant	0.0448081	0.2693	0.830338	NA	Not Significant	-0.0678843	0.336672	0.822482	0.864334	Not Significant	0.315473	0.257087	0.0385547	0.150608	Not Significant	0.176261	0.261984	0.309646	0.495197	Not Significant	0.157574	0.337553	0.585051	0.673206	Not Significant	0.18504	0.250097	0.300852	0.490713	Not Significant	0.307606	0.26634	0.0986347	0.225815	Not Significant	0.085217	0.229392	0.540606	NA	Not Significant	0.0433566	0.318195	0.865979	0.910512	Not Significant
NC_007604	1999156	1999156	1998656	1998506	-	-	Synpcc7942_1922	transmembrane transcriptional regulator	0.677799	0.330761	0.000504692	0.00612544	Neutral Up	0.312208	0.246544	0.0232204	0.124392	Not Significant	0.000142563	0.00960281	0.590758	0.99695	Not Significant	0.0913033	0.14891	0.0808702	0.534975	Not Significant	0.184884	0.217931	0.226845	0.452668	Not Significant	0.395124	0.245435	0.0373308	0.116864	Not Significant	0.0671656	0.160211	0.382176	0.743179	Not Significant	0.488963	0.273375	0.0422653	0.0869356	Not Significant	0.102247	0.199805	0.41052	0.668194	Not Significant	0.706927	0.286684	0.000606802	0.00477183	Neutral Up	0.920606	0.324831	5.92901e-05	0.00070498	Neutral Up	0.179917	0.209606	0.0832229	0.322458	Not Significant	1.04615	0.336003	1.69492e-05	0.000166613	Up	1.49061	0.294559	3.63438e-08	2.6415e-07	Up	0.246274	0.226576	0.0925494	0.26836	Not Significant	0.496786	0.281176	0.0106059	0.0438301	Neutral Up	0.968476	0.289784	0.000168354	0.000613453	Neutral Up	-0.00882492	0.231501	0.959583	0.981821	Not Significant	-0.104325	0.234204	0.556156	0.719025	Not Significant	0.038878	0.205505	0.775583	0.881824	Not Significant	0.348839	0.272794	0.135395	0.230841	Not Significant
NC_007604	1999999	1999896	1999240	1999157	-	-	Synpcc7942_1923	RNA polymerase sigma factor RpoE	0.601028	0.165259	7.90399e-06	0.000203969	Neutral Up	0.378527	0.151311	0.00125734	0.0167914	Neutral Up	0.0006065	0.0108747	0.112481	0.99695	Not Significant	0.216067	0.152608	0.00472372	0.153274	Not Significant	-0.0827443	0.14455	0.514668	0.718858	Not Significant	0.0138165	0.151104	0.920715	0.952836	Not Significant	0.0562215	0.1145	0.449717	0.789626	Not Significant	0.00995453	0.158498	0.94791	0.968633	Not Significant	0.0782294	0.134256	0.471591	0.713464	Not Significant	0.627492	0.156825	8.81686e-06	0.00017656	Neutral Up	0.896198	0.167852	1.41706e-09	6.51128e-08	Neutral Up	0.153519	0.129639	0.101036	0.360474	Not Significant	0.76069	0.161241	2.0456e-07	3.41589e-06	Neutral Up	0.715497	0.162312	6.31434e-06	2.75212e-05	Neutral Up	0.190247	0.144281	0.107474	0.295498	Not Significant	0.310734	0.154274	0.0181728	0.0644849	Not Significant	0.263312	0.160133	0.0893786	0.148199	Not Significant	-0.00455499	0.147764	0.972734	0.988041	Not Significant	-0.21881	0.149044	0.104126	0.233794	Not Significant	-0.0977569	0.138044	0.38421	0.597713	Not Significant	-0.224654	0.158795	0.129639	0.223174	Not Significant
NC_007604		2000732	2000205		-	-	Synpcc7942_1924	hypothetical protein	-0.201759	0.189996	0.153847	0.334661	Not Significant	-0.183662	0.179356	0.134741	0.351989	Not Significant	-3.80087e-05	0.00782059	0.876938	0.99695	Not Significant	-0.00363945	0.10862	0.940847	0.989942	Not Significant	-0.451572	0.202924	0.00312714	0.0274115	Neutral Down	-0.204722	0.212441	0.247203	0.41755	Not Significant	0.169141	0.173868	0.0639054	0.326267	Not Significant	-0.437803	0.233738	0.0403871	0.0840288	Not Significant	0.11231	0.17658	0.359156	0.622489	Not Significant	-0.414536	0.210264	0.0179088	0.0599518	Not Significant	-0.273619	0.208735	0.114747	0.23213	Not Significant	-0.130557	0.163999	0.178626	0.487462	Not Significant	-0.0924624	0.208963	0.610436	0.725643	Not Significant	-0.786881	0.240147	0.000547006	0.00147702	Neutral Down	-0.334908	0.205389	0.022548	0.103958	Not Significant	-0.0650708	0.191491	0.665216	0.798318	Not Significant	-0.74405	0.23874	0.000757543	0.00231012	Neutral Down	-0.152261	0.2021	0.354693	0.548843	Not Significant	-0.127632	0.203366	0.443282	0.626725	Not Significant	0.144501	0.188948	0.284845	0.508623	Not Significant	-0.397081	0.235879	0.058481	0.11705	Not Significant
NC_007604		2001583	2000732		-	-	Synpcc7942_1925	peptidase	-0.312047	0.198048	0.03221	0.118089	Not Significant	-0.281029	0.194073	0.0287232	0.1398	Not Significant	-0.000256618	0.0095373	0.362545	0.99695	Not Significant	-0.0435625	0.113463	0.391473	0.812975	Not Significant	-0.430117	0.199837	0.0046295	0.036514	Neutral Down	-0.282778	0.210444	0.108042	0.244493	Not Significant	0.104407	0.152896	0.207218	0.585175	Not Significant	-0.452666	0.230829	0.0322714	0.0705545	Not Significant	0.0844122	0.173115	0.486012	0.721117	Not Significant	-0.475023	0.210079	0.00660172	0.0278973	Neutral Down	-0.54939	0.221479	0.00231425	0.0127106	Neutral Down	-0.123588	0.161294	0.200032	0.511728	Not Significant	-0.262759	0.208469	0.146876	0.253553	Not Significant	-0.95628	0.237197	2.15193e-05	8.34606e-05	Neutral Down	-0.261439	0.19663	0.0645652	0.216094	Not Significant	-0.088604	0.191317	0.555774	0.709081	Not Significant	-0.743063	0.235759	0.000675846	0.00209636	Neutral Down	-0.0910103	0.199184	0.576941	0.736138	Not Significant	0.0597218	0.201347	0.718217	0.834362	Not Significant	0.227009	0.199076	0.107922	0.27253	Not Significant	-0.254595	0.231171	0.215263	0.334797	Not Significant
NC_007604	2001940	2001940	2001647	2001647	-	hfq	Synpcc7942_1926	Hfq, RNA chaperone	-0.326572	0.194204	0.0240648	0.0996141	Not Significant	-0.296641	0.189389	0.0206387	0.115557	Not Significant	0.000141628	0.00829433	0.581326	0.99695	Not Significant	0.0353725	0.108078	0.492785	0.856469	Not Significant	-0.214976	0.188306	0.146107	0.349058	Not Significant	-0.314376	0.201722	0.0667938	0.175293	Not Significant	-0.0299615	0.130162	0.694177	0.90823	Not Significant	0.123074	0.228797	0.55789	0.6713	Not Significant	0.280396	0.194016	0.0347154	0.147714	Not Significant	0.0429207	0.187547	0.792094	0.873967	Not Significant	-0.283695	0.200035	0.0930501	0.202239	Not Significant	-0.375138	0.236703	0.00390918	0.0413969	Neutral Down	-0.0227348	0.194022	0.894936	0.932338	Not Significant	-0.342229	0.225627	0.112157	0.16597	Not Significant	-0.0543426	0.167376	0.670405	0.821641	Not Significant	-0.118326	0.181708	0.417911	0.594776	Not Significant	-0.462783	0.223727	0.027184	0.0538713	Not Significant	0.413222	0.201782	0.0121678	0.0510674	Not Significant	0.316237	0.197234	0.0535481	0.145533	Not Significant	0.212447	0.19101	0.123605	0.298556	Not Significant	0.00934398	0.222543	0.962609	0.974696	Not Significant
NC_007604	2001982	2001982	2002824	2002836	+	dapF	Synpcc7942_1927	diaminopimelate epimerase	0.0767119	0.143329	0.528886	0.716817	Not Significant	0.0973777	0.138444	0.383543	0.635735	Not Significant	-7.83031e-05	0.00685799	0.774276	0.99695	Not Significant	-0.0293723	0.0966062	0.588781	0.899709	Not Significant	-0.153116	0.151374	0.242785	0.470619	Not Significant	-0.180153	0.158437	0.211539	0.375545	Not Significant	-0.00574912	0.110595	0.936524	0.98451	Not Significant	-0.445633	0.166803	0.0052288	0.0155944	Neutral Down	-0.189021	0.143836	0.0957984	0.277609	Not Significant	-0.135843	0.153513	0.332336	0.490204	Not Significant	0.047096	0.15319	0.734748	0.832357	Not Significant	0.107146	0.127681	0.245317	0.557786	Not Significant	-0.151806	0.156482	0.295526	0.426744	Not Significant	-0.361486	0.168974	0.0281745	0.0499223	Neutral Down	-0.048849	0.140449	0.672823	0.822907	Not Significant	-0.0635529	0.147456	0.616997	0.764279	Not Significant	-0.269004	0.168679	0.0982233	0.160605	Not Significant	-0.217085	0.152462	0.111518	0.254958	Not Significant	-0.178481	0.153115	0.194357	0.361513	Not Significant	-0.16175	0.147631	0.169855	0.368561	Not Significant	-0.396513	0.168596	0.0123099	0.0324899	Neutral Down
NC_007604	2002837	2002837	2003079	2003131	+	-	Synpcc7942_1928	hypothetical protein	0.596071	0.16469	8.90859e-06	0.00021925	Neutral Up	0.352005	0.14895	0.00250147	0.0277929	Neutral Up	-2.40655e-05	0.00671616	0.930294	0.998065	Not Significant	0.0748367	0.103365	0.190078	0.648977	Not Significant	0.383761	0.143738	0.00237794	0.0231522	Neutral Up	0.610077	0.151246	9.98559e-06	0.000151234	Neutral Up	0.111427	0.125272	0.166222	0.529747	Not Significant	0.722128	0.156967	1.67916e-06	1.55366e-05	Neutral Up	0.198073	0.139903	0.07639	0.246865	Not Significant	0.687356	0.157936	1.19629e-06	3.21187e-05	Neutral Up	0.6201	0.159571	1.38504e-05	0.000205183	Neutral Up	0.34102	0.164685	0.0018319	0.0228601	Neutral Up	0.924801	0.166052	4.70978e-10	1.34824e-08	Neutral Up	1.45156	0.161446	3.07264e-20	1.43619e-18	Up	0.456041	0.155276	0.000426654	0.00657692	Neutral Up	0.706738	0.163494	9.9866e-07	1.64206e-05	Neutral Up	1.22811	0.162324	3.33818e-15	1.04021e-13	Up	0.0523012	0.146843	0.693286	0.816464	Not Significant	0.0643903	0.147632	0.630161	0.770349	Not Significant	0.22028	0.147663	0.0634063	0.195216	Not Significant	0.733935	0.157746	1.13594e-06	1.08609e-05	Neutral Up
NC_007604	2003133	2003133	2004293	2004293	+	-	Synpcc7942_1929	cysteine desulfurase	0.00775715	0.143801	0.949332	0.975424	Not Significant	0.07145	0.139266	0.523643	0.739372	Not Significant	-0.000529931	0.0103531	0.139743	0.99695	Not Significant	-0.13127	0.123381	0.0387839	0.404799	Not Significant	0.131751	0.14632	0.303623	0.526439	Not Significant	0.620038	0.156676	1.25902e-05	0.000183505	Neutral Up	0.366342	0.165776	0.00078652	0.0167517	Neutral Up	0.803538	0.163107	2.63688e-07	2.90593e-06	Neutral Up	0.554166	0.167591	3.35901e-05	0.000912293	Neutral Up	0.122845	0.153789	0.381373	0.538337	Not Significant	-0.200149	0.155908	0.1555	0.28874	Not Significant	0.208029	0.14189	0.0340098	0.188428	Not Significant	0.620702	0.160096	2.32107e-05	0.000219072	Neutral Up	0.841423	0.164766	1.64227e-07	1.04023e-06	Neutral Up	0.379012	0.158644	0.00332721	0.027854	Neutral Up	0.967268	0.175642	3.72167e-10	1.17319e-08	Neutral Up	1.16591	0.167752	4.1472e-13	8.78363e-12	Up	0.109921	0.151893	0.419297	0.608705	Not Significant	0.317711	0.155296	0.022141	0.0761228	Not Significant	0.797248	0.163529	2.00347e-08	9.12202e-07	Neutral Up	1.04108	0.1662	4.13949e-11	1.01878e-09	Up
NC_007604	2004305	2004305	2005048	2005054	+	-	Synpcc7942_1930	hypothetical protein	0.196326	0.116276	0.0606767	0.181112	Not Significant	0.0779025	0.113401	0.430935	0.670487	Not Significant	-0.000852206	0.0113404	0.0652336	0.99695	Not Significant	-0.0441185	0.0858603	0.431729	0.831221	Not Significant	0.0451085	0.116491	0.674727	0.829828	Not Significant	0.323799	0.120478	0.00461007	0.0236292	Neutral Up	0.208055	0.115909	0.0145541	0.131961	Not Significant	0.291264	0.124498	0.0165485	0.0405999	Neutral Up	0.196092	0.113919	0.0450933	0.1773	Not Significant	0.165958	0.119849	0.143821	0.272665	Not Significant	0.00118554	0.120759	0.991676	0.993875	Not Significant	0.236772	0.115242	0.00825459	0.0698748	Not Significant	0.451775	0.12127	9.56098e-05	0.000707567	Neutral Up	0.529285	0.125634	1.9267e-05	7.55901e-05	Neutral Up	0.231238	0.119204	0.0253689	0.112503	Not Significant	0.53558	0.126511	3.27118e-06	4.87262e-05	Neutral Up	0.620602	0.126409	5.35881e-07	3.78568e-06	Neutral Up	-0.0471277	0.118631	0.67163	0.804776	Not Significant	0.161636	0.120217	0.151549	0.306092	Not Significant	0.424204	0.125128	0.000120656	0.00180623	Neutral Up	0.515558	0.125947	2.51572e-05	0.000158831	Neutral Up
NC_007604	2005055	2005055	2005825	2005844	+	-	Synpcc7942_1931	serine/threonine protein phosphatase	0.517156	0.154511	5.52108e-05	0.00101916	Neutral Up	0.262636	0.139116	0.0193852	0.110872	Not Significant	-0.000471787	0.0092141	0.172284	0.99695	Not Significant	0.0155576	0.0940714	0.774688	0.948214	Not Significant	0.0519022	0.139176	0.67447	0.829828	Not Significant	0.384442	0.146276	0.00441329	0.0228329	Neutral Up	0.229641	0.139136	0.0139888	0.129482	Not Significant	0.254855	0.152524	0.0830804	0.149556	Not Significant	0.143882	0.132502	0.182915	0.416949	Not Significant	0.399289	0.147993	0.00326179	0.0167049	Neutral Up	0.361252	0.150029	0.0081927	0.0320035	Neutral Up	0.439977	0.176492	0.000204817	0.0035582	Neutral Up	0.763048	0.154925	7.21283e-08	1.36155e-06	Neutral Up	0.879856	0.156844	9.57004e-09	7.83818e-08	Neutral Up	0.321907	0.148756	0.00854152	0.0532323	Not Significant	0.714546	0.15883	4.34873e-07	7.75619e-06	Neutral Up	0.822418	0.157341	6.4138e-08	5.69323e-07	Neutral Up	-0.144613	0.143279	0.266064	0.451204	Not Significant	0.0350675	0.144497	0.789684	0.87897	Not Significant	0.332273	0.15077	0.0070179	0.0454527	Neutral Up	0.45386	0.154731	0.0020805	0.00730511	Neutral Up
NC_007604	2006047	2006047	2006580	2006581	+	-	Synpcc7942_1932	hypothetical protein	-0.317364	0.149793	0.0113894	0.0604179	Not Significant	0.0883595	0.138241	0.428718	0.669115	Not Significant	0.00031349	0.00812834	0.302689	0.99695	Not Significant	-0.152405	0.129511	0.0219393	0.341845	Not Significant	-0.135171	0.151847	0.303481	0.526439	Not Significant	-0.177527	0.158786	0.219077	0.383916	Not Significant	-0.0145826	0.110564	0.84002	0.95125	Not Significant	-0.183287	0.168626	0.255591	0.370538	Not Significant	-0.0129283	0.136598	0.906088	0.957392	Not Significant	-0.344592	0.152364	0.0132285	0.0479039	Neutral Down	-0.205427	0.152772	0.138426	0.263349	Not Significant	-0.0219331	0.124437	0.80867	0.93103	Not Significant	-0.384469	0.155483	0.00762713	0.0244087	Neutral Down	-0.593455	0.168267	0.00029598	0.000864658	Neutral Down	-0.0187338	0.139417	0.870733	0.930452	Not Significant	-0.0458717	0.146825	0.717313	0.832502	Not Significant	-0.224929	0.169571	0.16889	0.251571	Not Significant	0.0111509	0.151752	0.934667	0.969351	Not Significant	-0.131573	0.152273	0.336765	0.516813	Not Significant	-0.134229	0.144892	0.247887	0.461544	Not Significant	-0.339398	0.169633	0.0322525	0.0712611	Not Significant
NC_007604	2006589	2006589	2007635	2007635	+	-	Synpcc7942_1933	isopentenyl pyrophosphate isomerase	-0.222429	0.146248	0.071591	0.200727	Not Significant	-0.188559	0.140037	0.0940697	0.285777	Not Significant	-5.34697e-05	0.00681963	0.843916	0.99695	Not Significant	-0.0170229	0.0951941	0.753205	0.942073	Not Significant	-0.089526	0.1474	0.486788	0.693028	Not Significant	-0.109405	0.15411	0.437944	0.60544	Not Significant	-0.00573774	0.109167	0.936265	0.98451	Not Significant	0.159034	0.163267	0.309707	0.428683	Not Significant	0.19602	0.143438	0.0837939	0.26025	Not Significant	0.00150917	0.151506	0.991317	0.994502	Not Significant	-0.27955	0.154804	0.0460644	0.119161	Not Significant	-0.138294	0.129968	0.138564	0.422852	Not Significant	-0.00991188	0.154216	0.944884	0.965643	Not Significant	-0.122747	0.164308	0.44414	0.531361	Not Significant	0.0372453	0.13833	0.745081	0.866506	Not Significant	0.030709	0.144723	0.806529	0.888218	Not Significant	-0.0714647	0.163585	0.651361	0.734237	Not Significant	0.246354	0.151865	0.0700074	0.185508	Not Significant	0.275395	0.153027	0.0449781	0.127641	Not Significant	0.234041	0.152989	0.0546086	0.177071	Not Significant	0.183494	0.163236	0.22687	0.347895	Not Significant
NC_007604	2007641	2007641	2008990	2008990	+	-	Synpcc7942_1934	D-alanyl-D-alanine carboxypeptidase/D-alanyl-D-alanine-endopeptidase	0.221036	0.144519	0.0711693	0.200602	Not Significant	-0.138535	0.136123	0.211386	0.455901	Not Significant	-6.51757e-05	0.00678875	0.812512	0.99695	Not Significant	0.216745	0.151683	0.00459304	0.153274	Not Significant	0.0890961	0.146023	0.486039	0.692704	Not Significant	-0.123573	0.151354	0.373975	0.546843	Not Significant	-0.135437	0.130088	0.104925	0.424553	Not Significant	0.0422388	0.160579	0.784148	0.846899	Not Significant	-0.0463239	0.133794	0.6691	0.832471	Not Significant	0.41614	0.151111	0.00256645	0.0140362	Neutral Up	0.215548	0.152451	0.119405	0.238033	Not Significant	-0.0926643	0.12396	0.309385	0.625161	Not Significant	0.197274	0.15329	0.16653	0.278978	Not Significant	0.327768	0.16338	0.0399073	0.0671346	Not Significant	0.0179807	0.134877	0.873216	0.93127	Not Significant	-0.183672	0.146905	0.146848	0.294238	Not Significant	-0.113131	0.160741	0.467141	0.56461	Not Significant	0.157217	0.147314	0.236793	0.416849	Not Significant	0.190491	0.148698	0.156439	0.311939	Not Significant	-0.0207414	0.135548	0.851666	0.921318	Not Significant	0.0748677	0.158179	0.612458	0.715252	Not Significant
NC_007604	2010020	2010020	2009232	2009232	-	-	Synpcc7942_1935	type 4 prepilin peptidase 1. Aspartic peptidase. MEROPS family A24A	-0.233209	0.21366	0.113245	0.274891	Not Significant	-0.183722	0.199699	0.138706	0.358231	Not Significant	-0.000366778	0.0125806	0.262737	0.99695	Not Significant	-0.0605696	0.127469	0.221468	0.688944	Not Significant	-0.396166	0.22072	0.0109295	0.0675593	Not Significant	-0.184595	0.235141	0.321241	0.497933	Not Significant	0.136903	0.178208	0.111494	0.435535	Not Significant	-0.405505	0.264727	0.0847424	0.152143	Not Significant	0.102983	0.1924	0.406479	0.664888	Not Significant	-0.441415	0.238913	0.0187534	0.0623863	Not Significant	-0.526927	0.254987	0.00692464	0.0281872	Neutral Down	-0.0325854	0.161886	0.717873	0.890242	Not Significant	-0.148001	0.23568	0.449994	0.582621	Not Significant	-0.844662	0.275948	0.00101297	0.00255696	Neutral Down	-0.156183	0.206786	0.26345	0.50085	Not Significant	0.0746309	0.214561	0.639431	0.780503	Not Significant	-0.51129	0.271168	0.0374659	0.0712773	Not Significant	-0.130077	0.223933	0.450791	0.63512	Not Significant	0.065705	0.225947	0.707067	0.827535	Not Significant	0.298509	0.23148	0.0512316	0.170099	Not Significant	-0.13876	0.261309	0.538871	0.656068	Not Significant
NC_007604	2010268	2010268	2010026	2010024	-	-	Synpcc7942_1936	hypothetical protein	-0.265691	0.12779	0.0180176	0.0828559	Not Significant	-0.204866	0.125257	0.0524404	0.205739	Not Significant	-0.000199979	0.00690931	0.506724	0.99695	Not Significant	-0.0608064	0.0911407	0.283936	0.755956	Not Significant	-0.064923	0.129051	0.577997	0.764415	Not Significant	-0.020277	0.133404	0.871154	0.92652	Not Significant	0.0276048	0.0976372	0.682222	0.906738	Not Significant	0.194774	0.141547	0.155679	0.248995	Not Significant	0.212867	0.126143	0.0424095	0.171088	Not Significant	-0.0894255	0.128224	0.458007	0.608996	Not Significant	-0.376819	0.134528	0.00253627	0.0135351	Neutral Down	-0.113707	0.114371	0.199308	0.511728	Not Significant	-0.0405863	0.129951	0.742441	0.827936	Not Significant	-0.120119	0.139234	0.38013	0.469064	Not Significant	0.0352596	0.120588	0.735211	0.858644	Not Significant	0.0835164	0.125862	0.458657	0.629261	Not Significant	0.0227958	0.140714	0.8681	0.905858	Not Significant	0.197304	0.130793	0.102088	0.239	Not Significant	0.281819	0.133141	0.0217467	0.0749712	Not Significant	0.308219	0.137642	0.00729766	0.0465412	Neutral Up	0.281131	0.144357	0.0393462	0.0837999	Not Significant
NC_007604	2011127	2011127	2010387	2010383	-	-	Synpcc7942_1937	peptide methionine sulfoxide reductase	-0.262459	0.127868	0.0195275	0.087824	Not Significant	-0.174015	0.121914	0.093753	0.285777	Not Significant	0.000349813	0.00761293	0.285918	0.99695	Not Significant	0.0235027	0.0882457	0.671581	0.923678	Not Significant	0.122579	0.127169	0.287984	0.514424	Not Significant	0.0326766	0.131201	0.790883	0.872738	Not Significant	-0.0567025	0.103619	0.420577	0.769866	Not Significant	0.509242	0.137507	0.000135808	0.000688179	Neutral Up	0.300251	0.131406	0.00543958	0.0450981	Neutral Up	0.153719	0.130221	0.208066	0.354777	Not Significant	-0.154054	0.131465	0.207859	0.357735	Not Significant	-0.261123	0.128373	0.00599014	0.0564603	Not Significant	0.056523	0.131981	0.651717	0.759268	Not Significant	0.204682	0.137652	0.130491	0.188471	Not Significant	0.0871613	0.12178	0.406275	0.631245	Not Significant	0.0029765	0.125142	0.978849	0.990158	Not Significant	0.145548	0.137106	0.277079	0.375957	Not Significant	0.436025	0.132585	0.000336422	0.00295641	Neutral Up	0.304033	0.131071	0.012112	0.0497584	Neutral Up	0.182611	0.12824	0.0881185	0.240498	Not Significant	0.363419	0.13822	0.00598161	0.0181083	Neutral Up
NC_007604		2012275	2011214		-	-	Synpcc7942_1938	multidrug-efflux transporter	-0.0788676	0.206636	0.579713	0.757188	Not Significant	-0.0437559	0.193409	0.710847	0.864173	Not Significant	-8.64321e-05	0.00925498	0.736991	0.99695	Not Significant	-0.0239539	0.117846	0.601869	0.902206	Not Significant	-0.0667356	0.227726	0.660119	0.821589	Not Significant	0.0162795	0.256381	0.932196	0.960176	Not Significant	0.0422945	0.156262	0.570625	0.857165	Not Significant	-0.28917	0.29359	0.253122	0.36789	Not Significant	-0.0944999	0.200244	0.445425	NA	Not Significant	-0.365808	0.244729	0.0536215	0.13468	Not Significant	-0.165955	0.239871	0.373146	0.536943	Not Significant	-0.00300693	0.165411	0.972977	0.9943	Not Significant	-0.271299	0.247604	0.178187	0.292303	Not Significant	-0.468188	0.302436	0.0917919	0.139708	Not Significant	-0.195705	0.221568	0.171283	0.392518	Not Significant	-0.13225	0.230873	0.423224	0.59804	Not Significant	-0.314019	0.300919	0.238447	0.333383	Not Significant	-0.236058	0.240652	0.184293	0.357637	Not Significant	-0.173875	0.242247	0.333041	0.513173	Not Significant	-0.0567044	0.210669	0.679827	NA	Not Significant	-0.199247	0.293169	0.415527	0.544074	Not Significant
NC_007604		2012363	2013364		+	-	Synpcc7942_1939	glyceraldehyde-3-phosphate dehydrogenase	0.463386	0.466566	0.0135038	0.0677226	Not Significant	0.361378	0.426934	0.0207737	0.11588	Not Significant	0.000212384	0.0162213	0.607084	0.99695	Not Significant	0.021158	0.13829	0.51387	0.865383	Not Significant	-0.0467752	0.267012	0.72643	0.860834	Not Significant	0.145539	0.31877	0.435295	0.603316	Not Significant	0.0772026	0.205969	0.25225	0.632607	Not Significant	0.0476303	0.395459	0.870004	0.913231	Not Significant	0.0571968	0.243705	0.603909	0.796374	Not Significant	0.376083	0.364758	0.0617921	0.149721	Not Significant	0.82145	0.554363	0.00292886	0.0149916	Neutral Up	0.190224	0.317942	0.0707554	0.296073	Not Significant	0.899974	0.561205	0.00277707	0.0111813	Neutral Up	0.982878	0.468789	0.00900994	0.0179207	Neutral Up	0.15435	0.278177	0.229169	0.46364	Not Significant	0.534218	0.463985	0.0200588	0.0684018	Not Significant	0.655512	0.445725	0.0507489	0.0923978	Not Significant	-0.107285	0.306388	0.534492	0.704697	Not Significant	-0.204795	0.319353	0.255492	0.430776	Not Significant	0.000240643	0.26101	0.998516	NA	Not Significant	-0.0963108	0.386466	0.729153	0.80452	Not Significant
NC_007604		2013361	2014620		+	-	Synpcc7942_1940	membrane transporter	0.204033	0.236708	0.167297	0.357457	Not Significant	0.0815401	0.205237	0.486295	0.715103	Not Significant	-9.13392e-05	0.00992823	0.733174	0.99695	Not Significant	0.0140691	0.122107	0.738595	0.939419	Not Significant	-0.11749	0.230037	0.438699	0.657534	Not Significant	0.0965038	0.259236	0.615028	0.75445	Not Significant	0.102793	0.180681	0.194297	0.566005	Not Significant	-0.0583373	0.29951	0.819984	0.874499	Not Significant	0.0674249	0.20678	0.580887	0.781525	Not Significant	0.123575	0.258504	0.518769	0.663564	Not Significant	0.199772	0.26335	0.301264	0.464049	Not Significant	0.0956241	0.189898	0.298308	0.613257	Not Significant	0.417485	0.281914	0.0522468	0.114468	Not Significant	0.330823	0.320219	0.255399	0.336482	Not Significant	0.0418473	0.218432	0.75869	0.873758	Not Significant	0.288247	0.270538	0.110657	0.244404	Not Significant	0.218551	0.310612	0.422739	0.523547	Not Significant	-0.131697	0.249495	0.459406	0.642228	Not Significant	-0.0710943	0.250589	0.693221	0.818734	Not Significant	0.126252	0.227389	0.372179	0.588146	Not Significant	0.0270198	0.293481	0.912081	0.942212	Not Significant
NC_007604		2014681	2015577		+	-	Synpcc7942_1941	hypothetical protein	-0.156386	0.211821	0.279403	0.495102	Not Significant	0.135594	0.199741	0.262989	0.517015	Not Significant	7.82556e-05	0.00900333	0.757862	0.99695	Not Significant	-0.104346	0.155887	0.056644	0.473957	Not Significant	0.0164547	0.21796	0.913984	0.956764	Not Significant	0.0852904	0.242349	0.650421	0.777122	Not Significant	0.0264801	0.151072	0.721967	0.914822	Not Significant	-0.00593057	0.275898	0.980487	0.989753	Not Significant	-0.0165126	0.192597	0.892003	0.952839	Not Significant	-0.298137	0.238541	0.111033	0.227545	Not Significant	-0.14123	0.236045	0.444943	0.604935	Not Significant	0.0744585	0.173657	0.414973	0.719093	Not Significant	-0.246419	0.245199	0.218859	0.34119	Not Significant	-0.284875	0.283959	0.279805	0.362076	Not Significant	0.0460225	0.205658	0.735438	0.858644	Not Significant	0.112641	0.228305	0.492269	0.657886	Not Significant	0.197973	0.285551	0.439587	0.539484	Not Significant	-0.085181	0.230806	0.624778	0.773412	Not Significant	-0.141743	0.233647	0.424061	0.606707	Not Significant	-0.0610584	0.205818	0.655469	0.802484	Not Significant	-0.0752837	0.269793	0.744632	0.816515	Not Significant
NC_007604	2015645	2015645	2016097	2016101	+	-	Synpcc7942_1942	bacterioferritin comigratory protein-like protein	-0.57993	0.220696	0.000263203	0.00372124	Neutral Down	-0.531457	0.24204	0.00042519	0.00720432	Neutral Down	-0.000128929	0.00788496	0.615141	0.99695	Not Significant	-0.0316453	0.108067	0.536239	0.879458	Not Significant	-0.310104	0.184503	0.0346251	0.142246	Not Significant	-0.767864	0.214817	1.11127e-05	0.000167369	Neutral Down	-0.230033	0.182076	0.0209738	0.167728	Not Significant	-0.411326	0.212922	0.0375495	0.0790346	Not Significant	0.00344398	0.163041	0.976775	0.991533	Not Significant	-0.21863	0.191941	0.186153	0.327678	Not Significant	-0.745206	0.219873	3.38774e-05	0.000433971	Neutral Down	-0.400145	0.235305	0.00247212	0.0284454	Neutral Down	-0.652002	0.20907	0.000286114	0.00181787	Neutral Down	-1.19387	0.219282	1.23151e-08	9.87759e-08	Down	-0.0907251	0.17133	0.483215	0.692387	Not Significant	-0.506125	0.21386	0.00266517	0.0147756	Neutral Down	-1.04144	0.219955	3.83895e-07	2.78272e-06	Down	0.376796	0.195101	0.0196603	0.0729478	Not Significant	0.467779	0.199986	0.00461996	0.0243491	Neutral Up	0.0679757	0.171262	0.594148	0.765465	Not Significant	-0.304703	0.213924	0.114525	0.200665	Not Significant
NC_007604	2018038	2018038	2016143	2016064	-	-	Synpcc7942_1943	cell division protein Ftn2-like protein	0.121937	0.126657	0.27537	0.491561	Not Significant	0.160317	0.12352	0.12576	0.339753	Not Significant	-8.0326e-05	0.00653381	0.785301	0.99695	Not Significant	-0.0403491	0.0904312	0.469521	0.847002	Not Significant	-0.260671	0.131654	0.0277819	0.1239	Not Significant	-0.234702	0.136158	0.0650327	0.171892	Not Significant	0.0249066	0.100009	0.715999	0.914553	Not Significant	-0.54418	0.141321	7.05007e-05	0.000402373	Neutral Down	-0.188946	0.12593	0.0712634	0.237204	Not Significant	-0.135068	0.133308	0.27836	0.431418	Not Significant	0.100797	0.133089	0.414859	0.578243	Not Significant	0.163064	0.118038	0.0708436	0.296073	Not Significant	-0.0917614	0.134994	0.472588	0.603476	Not Significant	-0.408287	0.142744	0.00357999	0.00790339	Neutral Down	-0.0378018	0.123439	0.721427	0.850993	Not Significant	0.000741204	0.12802	0.994826	0.997682	Not Significant	-0.303993	0.142451	0.0285596	0.0562275	Not Significant	-0.264944	0.132751	0.0300244	0.0998727	Not Significant	-0.232414	0.133048	0.0584005	0.156009	Not Significant	-0.164101	0.128992	0.126569	0.303215	Not Significant	-0.505383	0.141888	0.000216479	0.00108566	Neutral Down
NC_007604	2018373	2018389	2019417	2019529	+	-	Synpcc7942_1944	pyruvate dehydrogenase (lipoamide)	0.2719	0.0817903	0.000458339	0.00577377	Neutral Up	0.403014	0.0828598	1.39119e-07	6.50263e-06	Neutral Up	0.000358405	0.00621166	0.391776	0.99695	Not Significant	-0.0493308	0.0677113	0.352516	0.804612	Not Significant	-0.345933	0.0836549	1.65701e-05	0.000647695	Neutral Down	-0.120428	0.084879	0.145604	0.294576	Not Significant	0.203137	0.082589	0.00378799	0.0527364	Not Significant	-0.698053	0.0858023	1.8508e-16	1.04532e-14	Neutral Down	-0.303369	0.0829487	6.67154e-05	0.00156261	Neutral Down	-0.275297	0.0832406	0.00068952	0.0053123	Neutral Down	0.352267	0.0830966	1.30643e-05	0.000196726	Neutral Up	0.32138	0.0843741	1.0053e-05	0.000261969	Neutral Up	-0.0402152	0.0833626	0.622457	0.733711	Not Significant	-0.410733	0.0861321	1.58457e-06	7.95515e-06	Neutral Down	-0.187386	0.0823007	0.0142351	0.0759442	Not Significant	0.0340641	0.0816165	0.661714	0.795524	Not Significant	-0.330642	0.0863177	0.000110428	0.000425242	Neutral Down	-0.556967	0.0839475	5.92221e-12	3.82264e-10	Neutral Down	-0.628311	0.0842772	1.06459e-14	9.43229e-13	Neutral Down	-0.383509	0.0848744	1.29549e-06	4.20614e-05	Neutral Down	-0.768932	0.0859423	1.22456e-19	1.16246e-17	Neutral Down
NC_007604		2021429	2019498	2019498	-	uvrC	Synpcc7942_1945	excinuclease ABC subunit C	-0.268184	0.127048	0.0164901	0.0775013	Not Significant	-0.426365	0.135715	0.000104202	0.00237387	Neutral Down	-0.000182452	0.00680115	0.545192	0.99695	Not Significant	0.0524565	0.0894324	0.352139	0.804612	Not Significant	0.252091	0.128019	0.0296632	0.128412	Not Significant	-0.153578	0.129978	0.208931	0.372639	Not Significant	-0.344327	0.13272	0.000448777	0.0108628	Neutral Down	0.366428	0.138322	0.00633841	0.0182605	Neutral Up	0.0592479	0.119936	0.559174	0.77049	Not Significant	0.202744	0.127098	0.0898735	0.195007	Not Significant	-0.370514	0.133136	0.00274853	0.0144404	Neutral Down	-0.328783	0.138153	0.000984791	0.0140887	Neutral Down	-0.226945	0.130896	0.0677906	0.140601	Not Significant	0.0532585	0.136718	0.692073	0.756842	Not Significant	0.0775887	0.118948	0.452061	0.668892	Not Significant	-0.32075	0.132637	0.00622213	0.0287363	Neutral Down	-0.0684952	0.136394	0.607234	0.694018	Not Significant	0.49158	0.131935	4.79718e-05	0.000622257	Neutral Up	0.57181	0.134423	3.33122e-06	6.02338e-05	Neutral Up	0.125247	0.125586	0.234029	0.44391	Not Significant	0.445899	0.140093	0.000931217	0.00372494	Neutral Up
NC_007604	2021972	2021972	2021493	2021483	-	-	Synpcc7942_1946	hypothetical protein	0.458596	0.313386	0.00850539	0.0496864	Neutral Up	0.187168	0.22916	0.130779	0.34759	Not Significant	3.09398e-05	0.00975091	0.906935	0.99695	Not Significant	0.0546049	0.136794	0.218304	0.687366	Not Significant	0.0660593	0.232049	0.661882	0.822519	Not Significant	0.29688	0.266011	0.125708	0.270222	Not Significant	0.0840376	0.176086	0.270741	0.648392	Not Significant	0.173668	0.304314	0.502458	0.618322	Not Significant	0.028474	0.20744	0.813432	0.91512	Not Significant	0.350624	0.275199	0.0754694	0.17147	Not Significant	0.595492	0.319437	0.00605898	0.0257056	Neutral Up	0.135075	0.209366	0.162634	0.462828	Not Significant	0.666801	0.326067	0.00406412	0.0149958	Neutral Up	0.985237	0.332813	0.00100469	0.00254079	Neutral Up	0.0738211	0.22357	0.58936	0.768463	Not Significant	0.299299	0.278878	0.102047	0.231312	Not Significant	0.572962	0.320217	0.0394901	0.0746567	Not Significant	-0.15437	0.254958	0.388366	0.583007	Not Significant	-0.178412	0.257921	0.327744	0.507955	Not Significant	0.0162754	0.221125	0.905677	0.948551	Not Significant	0.136946	0.29859	0.580023	0.689865	Not Significant
NC_007604	2023540	2023540	2022089	2022053	-	-	Synpcc7942_1947	hypothetical protein	-0.219071	0.170513	0.104703	0.261561	Not Significant	-0.151541	0.158537	0.201116	0.446906	Not Significant	0.000120623	0.00752618	0.642007	0.99695	Not Significant	0.00650502	0.102828	0.899555	0.97617	Not Significant	0.252063	0.170303	0.0737118	0.226633	Not Significant	0.176172	0.180139	0.267708	0.439934	Not Significant	-0.0527688	0.128957	0.49444	0.82134	Not Significant	0.951546	0.19656	2.29235e-07	2.60023e-06	Neutral Up	0.489682	0.1982	0.000669548	0.00971225	Neutral Up	0.394549	0.182746	0.013454	0.0484563	Neutral Up	-0.182387	0.181269	0.248133	0.40426	Not Significant	-0.173344	0.155742	0.0809612	0.318439	Not Significant	0.296463	0.184957	0.0739679	0.150301	Not Significant	0.682685	0.198208	0.000356176	0.00101215	Neutral Up	0.322182	0.180269	0.0192578	0.0937303	Not Significant	0.242228	0.180455	0.0974779	0.224443	Not Significant	0.642107	0.19661	0.00058614	0.00185201	Neutral Up	0.664374	0.198191	4.41068e-05	0.000577649	Neutral Up	0.579678	0.191526	0.000299471	0.00283272	Neutral Up	0.432259	0.190752	0.00335315	0.0266123	Neutral Up	0.863385	0.19706	2.5275e-06	2.16016e-05	Neutral Up
NC_007604	2023694	2023694	2023939	2024002	+	-	Synpcc7942_1948	hypothetical protein	-0.32541	0.145732	0.00823675	0.0489513	Neutral Down	-0.246058	0.139403	0.0286596	0.1398	Not Significant	-6.69499e-05	0.00679122	0.807583	0.99695	Not Significant	-0.0373121	0.09481	0.498307	0.856674	Not Significant	-0.169686	0.151283	0.195321	0.413677	Not Significant	-0.361698	0.157625	0.0117252	0.0489784	Neutral Down	-0.100467	0.124548	0.206448	0.585175	Not Significant	-0.50951	0.166234	0.00135834	0.00494289	Neutral Down	-0.226478	0.144756	0.0473641	0.182384	Not Significant	-0.46711	0.149742	0.000641177	0.00501249	Neutral Down	-0.396046	0.151634	0.00403999	0.0194192	Neutral Down	-0.185877	0.132785	0.0507754	0.23719	Not Significant	-0.668247	0.156461	3.26483e-06	3.99291e-05	Neutral Down	-0.936968	0.166235	7.38066e-09	6.25281e-08	Neutral Down	-0.335492	0.150603	0.00668814	0.0444401	Neutral Down	-0.554374	0.162006	7.86223e-05	0.000783622	Neutral Down	-0.819264	0.166927	3.42423e-07	2.50895e-06	Neutral Down	-0.098275	0.148012	0.461368	0.643399	Not Significant	-0.0656703	0.149149	0.626157	0.769094	Not Significant	-0.206647	0.149633	0.0837284	0.233878	Not Significant	-0.468648	0.167884	0.00313583	0.0104449	Neutral Down
NC_007604	2024003	2024003	2024311	2024311	+	-	Synpcc7942_1949	hypothetical protein	0.038732	0.191732	0.782152	0.893761	Not Significant	-0.00653402	0.17683	0.956339	0.982059	Not Significant	0.000116338	0.00844702	0.645686	0.99695	Not Significant	0.0388174	0.116415	0.427773	0.82717	Not Significant	0.0665014	0.197301	0.657745	0.820632	Not Significant	0.165628	0.215087	0.352483	0.525318	Not Significant	0.0372779	0.142489	0.625727	0.87971	Not Significant	0.94299	0.243484	1.74924e-05	0.000120666	Neutral Up	0.661461	0.253973	0.000112252	0.00238817	Neutral Up	0.694997	0.243263	0.000249273	0.00246308	Neutral Up	0.130245	0.215941	0.461006	0.619934	Not Significant	-0.0471949	0.156352	0.606477	0.831237	Not Significant	0.856811	0.261306	3.34845e-05	0.000298644	Neutral Up	1.07836	0.249547	4.6304e-06	2.08869e-05	Up	0.45002	0.225073	0.0041798	0.0329402	Neutral Up	0.643662	0.256292	0.000809923	0.00560237	Neutral Up	0.859453	0.247292	0.00015478	0.000570122	Neutral Up	0.618786	0.242727	0.000730063	0.0054674	Neutral Up	0.522548	0.23101	0.00355112	0.0202551	Neutral Up	0.578477	0.235395	0.000673908	0.00758905	Neutral Up	0.837692	0.244041	0.000126485	0.000680562	Neutral Up
NC_007604	2024371	2024388	2024639	2024701	+	-	Synpcc7942_1950	hypothetical protein	0.0909916	0.202195	0.522109	0.712625	Not Significant	0.100784	0.187164	0.402406	0.651226	Not Significant	0.000193132	0.00967989	0.476622	0.99695	Not Significant	0.0239924	0.11646	0.606876	0.902206	Not Significant	0.0622246	0.206561	0.681691	0.832933	Not Significant	0.27503	0.228304	0.134437	0.280785	Not Significant	0.0869777	0.159394	0.276258	0.654663	Not Significant	0.96413	0.261596	3.21633e-05	0.000203451	Neutral Up	0.659954	0.275034	0.000172494	0.00341381	Neutral Up	0.64741	0.256523	0.000906299	0.00651066	Neutral Up	0.2489	0.232088	0.176071	0.316532	Not Significant	0.0112847	0.159977	0.900152	0.964425	Not Significant	0.996603	0.300676	1.06352e-05	0.000113081	Neutral Up	1.20915	0.269557	1.55151e-06	7.8036e-06	Up	0.447686	0.239383	0.00513873	0.0377537	Neutral Up	0.83926	0.297347	0.000103329	0.000986358	Neutral Up	1.04256	0.270142	1.83729e-05	8.95843e-05	Up	0.487095	0.244103	0.00754183	0.035001	Neutral Up	0.349015	0.231337	0.0502212	0.139195	Not Significant	0.517587	0.247771	0.00234465	0.020074	Neutral Up	0.791584	0.260865	0.000569961	0.00245138	Neutral Up
NC_007604	2024732	2024828	2025190	2025248	+	-	Synpcc7942_1951	hypothetical protein	0.112076	0.102816	0.237383	0.448128	Not Significant	0.0414964	0.100019	0.645292	0.820154	Not Significant	0.000514773	0.00768958	0.185617	0.99695	Not Significant	0.122845	0.0881314	0.0388588	0.404799	Not Significant	0.0252867	0.105016	0.797323	0.896483	Not Significant	-0.0141786	0.106912	0.890131	0.937508	Not Significant	-0.0238239	0.081175	0.684479	0.906952	Not Significant	0.113836	0.111119	0.296415	0.415287	Not Significant	0.0717275	0.0992574	0.418359	0.671809	Not Significant	0.244337	0.104879	0.0151865	0.0531128	Not Significant	0.256135	0.106545	0.0117984	0.04239	Neutral Up	-0.069429	0.0945074	0.384425	0.690407	Not Significant	0.206452	0.106185	0.0443297	0.101031	Not Significant	0.244034	0.111202	0.0265096	0.0473748	Neutral Up	0.0303144	0.0989817	0.735025	0.858644	Not Significant	-0.00620504	0.102123	0.947877	0.973738	Not Significant	0.0209311	0.110854	0.847956	0.891357	Not Significant	0.12102	0.104681	0.224109	0.401029	Not Significant	-0.0127978	0.104551	0.897821	0.94399	Not Significant	-0.0463837	0.0987982	0.597652	0.768051	Not Significant	-0.0271008	0.108462	0.794287	0.855089	Not Significant
NC_007604	2025281			2025365	+	-	Synpcc7942_R0002	Ser tRNA	0.279819	0.221026	0.0623324	0.18368	Not Significant	-0.0863908	0.188222	0.470981	0.702867	Not Significant	-0.000268817	0.0109095	0.360787	0.99695	Not Significant	0.0883478	0.14225	0.0952566	0.559867	Not Significant	0.0566417	0.208233	0.709224	0.849534	Not Significant	0.0186929	0.227643	0.918791	0.952521	Not Significant	-0.0212414	0.144524	0.777861	0.93682	Not Significant	0.0785983	0.257702	0.733272	0.811181	Not Significant	-0.00358357	0.184465	0.976446	0.991533	Not Significant	0.399237	0.235022	0.0319977	0.0909625	Not Significant	0.169653	0.234765	0.357982	0.520649	Not Significant	0.0177407	0.159944	0.843841	0.947183	Not Significant	0.368591	0.24199	0.0640347	0.134308	Not Significant	0.554447	0.274054	0.0300808	0.0526123	Not Significant	0.0608366	0.194896	0.65264	0.809961	Not Significant	0.0266932	0.210475	0.865527	0.924889	Not Significant	0.128337	0.2632	0.59325	0.680618	Not Significant	0.042477	0.217485	0.802933	0.891891	Not Significant	0.205827	0.22567	0.240437	0.415798	Not Significant	0.123952	0.205558	0.371704	0.587767	Not Significant	0.27898	0.261991	0.218	0.337278	Not Significant
NC_007604	2025366	2025399	2025740	2025759	+	-	Synpcc7942_1952	hypothetical protein	0.459109	0.263989	0.00584235	0.0378755	Neutral Up	0.13057	0.194498	0.281292	0.536275	Not Significant	-5.16392e-05	0.00863749	0.835548	0.99695	Not Significant	0.073307	0.136666	0.143597	0.616278	Not Significant	0.0691205	0.213213	0.649965	0.816063	Not Significant	0.169636	0.236223	0.362891	0.535139	Not Significant	0.0346565	0.150595	0.644456	0.888004	Not Significant	-0.0913223	0.264619	0.697877	0.786174	Not Significant	-0.105997	0.19563	0.393984	0.654418	Not Significant	0.27218	0.239217	0.14597	0.275952	Not Significant	0.500013	0.260159	0.0110511	0.0400529	Neutral Up	0.124069	0.182535	0.19765	0.511596	Not Significant	0.38879	0.251723	0.0560158	0.121197	Not Significant	0.613069	0.282365	0.0193623	0.0357813	Neutral Up	-0.00239516	0.20055	0.985886	0.991739	Not Significant	0.0709731	0.219912	0.659292	0.792964	Not Significant	0.21911	0.272634	0.375187	0.478876	Not Significant	-0.230142	0.23052	0.188758	0.363182	Not Significant	-0.194908	0.230837	0.270483	0.446577	Not Significant	-0.0881695	0.204654	0.520992	0.706335	Not Significant	-0.040797	0.259054	0.855753	0.90549	Not Significant
NC_007604	2026179	2026179	2025793	2025743	-	-	Synpcc7942_1953	6-pyruvoyl tetrahydrobiopterin synthase	0.0951062	0.1719	0.480734	0.677873	Not Significant	0.00125725	0.164086	0.991541	0.995003	Not Significant	-0.000421739	0.0111207	0.198192	0.99695	Not Significant	-0.0319932	0.107944	0.532417	0.875309	Not Significant	0.00988158	0.177608	0.945282	0.972934	Not Significant	0.169967	0.191057	0.304714	0.480279	Not Significant	0.0787463	0.137821	0.324278	0.700493	Not Significant	0.0986122	0.207162	0.609979	0.715867	Not Significant	0.0536153	0.160192	0.649181	0.826612	Not Significant	0.030484	0.187006	0.851203	0.91193	Not Significant	-0.0996035	0.191238	0.543333	0.684469	Not Significant	0.126055	0.15367	0.190444	0.503182	Not Significant	0.199926	0.191422	0.240654	0.367254	Not Significant	0.245793	0.211736	0.226754	0.30372	Not Significant	0.104734	0.171414	0.418961	0.641863	Not Significant	0.271096	0.192876	0.0759537	0.184178	Not Significant	0.360223	0.212973	0.0728281	0.124096	Not Significant	-0.080891	0.183936	0.603335	0.75654	Not Significant	0.1258	0.18851	0.429538	0.612177	Not Significant	0.241044	0.188138	0.0805738	0.228353	Not Significant	0.340351	0.212796	0.0771302	0.146437	Not Significant
NC_007604	2027870	2027823	2026183	2026180	-	pyrG	Synpcc7942_1954	CTP synthetase	-0.269306	0.145172	0.0283787	0.109112	Not Significant	-0.141047	0.136303	0.203561	0.448632	Not Significant	1.16739e-05	0.00673508	0.965946	0.998805	Not Significant	-0.0482569	0.0971659	0.384016	0.812975	Not Significant	0.00968971	0.144373	0.939126	0.969919	Not Significant	-0.022123	0.150642	0.87306	0.926811	Not Significant	-0.0170764	0.108129	0.811212	0.94541	Not Significant	0.27656	0.159346	0.0708489	0.132463	Not Significant	0.196294	0.140924	0.080303	0.253416	Not Significant	-0.0276748	0.148485	0.839236	0.903113	Not Significant	-0.295606	0.151697	0.0320458	0.0917384	Not Significant	-0.121447	0.126401	0.187726	0.498625	Not Significant	-0.0622056	0.15111	0.658895	0.763872	Not Significant	-0.0563482	0.160071	0.718754	0.780208	Not Significant	0.0761362	0.137112	0.503933	0.710589	Not Significant	0.0532087	0.142483	0.667724	0.798966	Not Significant	0.0774358	0.159654	0.616467	0.702793	Not Significant	0.266782	0.149168	0.0466113	0.137951	Not Significant	0.262375	0.149761	0.0521198	0.142654	Not Significant	0.201095	0.147302	0.0887696	0.241456	Not Significant	0.264183	0.16064	0.0784352	0.148449	Not Significant
NC_007604	2027929	2027929	2028072	2028139	+	-	Synpcc7942_1955	hypothetical protein	-0.329515	0.124931	0.00281626	0.0215724	Neutral Down	-0.409414	0.137252	0.000219605	0.00434561	Neutral Down	-0.00136916	0.0178393	0.0280811	0.99695	Not Significant	-0.084366	0.0919285	0.146473	0.616476	Not Significant	-0.203818	0.144528	0.108405	0.288831	Not Significant	-0.849422	0.153237	5.22485e-10	2.67256e-08	Neutral Down	-0.58656	0.156838	5.159e-07	2.49751e-05	Neutral Down	-0.688737	0.155155	3.92411e-06	3.23352e-05	Neutral Down	-0.372916	0.140469	0.00103659	0.0135714	Neutral Down	-0.156248	0.121799	0.174895	0.312624	Not Significant	-0.6517	0.137646	2.51421e-07	6.88488e-06	Neutral Down	-0.134232	0.113096	0.12834	0.408047	Not Significant	-0.809194	0.137381	2.3232e-10	6.95625e-09	Neutral Down	-1.10055	0.151888	1.337e-13	2.80976e-12	Down	0.0122998	0.116187	0.903512	0.945754	Not Significant	-0.616471	0.141895	1.42331e-06	2.25649e-05	Neutral Down	-0.902044	0.154839	1.70362e-09	2.14814e-08	Neutral Down	0.196095	0.126825	0.0954683	0.226633	Not Significant	0.479107	0.134961	0.000108358	0.00118039	Neutral Up	-0.109939	0.130734	0.309878	0.531187	Not Significant	-0.381351	0.160604	0.0118674	0.0314806	Neutral Down
NC_007604	2028196	2028196	2029113	2029164	+	-	Synpcc7942_1956	acetyl-CoA carboxylase subunit beta	0.153114	0.0979755	0.0926092	0.239451	Not Significant	0.192093	0.0965929	0.0283372	0.139677	Not Significant	0.000102129	0.00610297	0.771205	0.99695	Not Significant	-0.012589	0.0759872	0.818841	0.962836	Not Significant	0.0901694	0.0991697	0.335714	0.560507	Not Significant	0.108496	0.101132	0.265911	0.43915	Not Significant	0.00838889	0.0766255	0.88099	0.959908	Not Significant	0.119222	0.103499	0.24157	0.353998	Not Significant	0.0180767	0.0945037	0.832261	0.923409	Not Significant	0.169535	0.100581	0.0800848	0.178606	Not Significant	0.190979	0.101132	0.0486747	0.123555	Not Significant	0.149672	0.0923555	0.0568806	0.258001	Not Significant	0.186595	0.10138	0.0577237	0.124068	Not Significant	0.293674	0.10408	0.00438773	0.00950913	Neutral Up	0.175359	0.0984109	0.0484848	0.176908	Not Significant	0.196921	0.100013	0.0340134	0.102329	Not Significant	0.314816	0.104078	0.0021677	0.00596612	Neutral Up	0.00597946	0.0998649	0.950041	0.976673	Not Significant	-0.0219615	0.100121	0.818733	0.897694	Not Significant	-0.00675507	0.0941162	0.936344	0.965112	Not Significant	0.0863691	0.10235	0.378771	0.508215	Not Significant
NC_007604	2029761	2029671	2029234	2029201	-	-	Synpcc7942_1957	cyclic nucleotide-binding protein	0.0732707	0.297863	0.543118	0.725868	Not Significant	-0.0128127	0.258677	0.891748	0.949262	Not Significant	-0.000236515	0.0217748	0.688654	0.99695	Not Significant	0.00949076	0.140627	0.731282	0.934424	Not Significant	-0.0574311	0.285193	0.615747	0.791002	Not Significant	0.137051	0.351514	0.421317	0.593354	Not Significant	0.0821305	0.243172	0.191431	0.560938	Not Significant	0.364246	0.460328	0.212905	0.320031	Not Significant	0.18936	0.317499	0.0804979	0.253718	Not Significant	0.18716	0.366278	0.293664	0.448082	Not Significant	0.0373625	0.358057	0.835819	0.904553	Not Significant	0.0192279	0.228303	0.79129	0.924636	Not Significant	0.643612	0.581264	0.0184648	0.0498971	Neutral Up	0.735167	0.540512	0.0637681	0.101512	Not Significant	0.0788449	0.285996	0.479875	0.690112	Not Significant	0.435235	0.508253	0.0441766	0.122082	Not Significant	0.520205	0.509158	0.130996	0.206111	Not Significant	0.0697986	0.336555	0.65862	0.795795	Not Significant	0.13835	0.349122	0.399508	0.584743	Not Significant	0.302583	0.396799	0.0317024	0.128454	Not Significant	0.473968	0.468433	0.0997668	0.179506	Not Significant
NC_007604	2030133	2030133	2029762	2029762	-	-	Synpcc7942_1958	hypothetical protein	-0.0042422	0.226576	0.976011	0.989002	Not Significant	-0.0790616	0.208306	0.496634	0.723079	Not Significant	0.000356359	0.0145355	0.316577	0.99695	Not Significant	0.0785555	0.151633	0.0983689	0.560023	Not Significant	0.183161	0.236159	0.226346	0.452011	Not Significant	0.0668597	0.264607	0.728394	0.833239	Not Significant	-0.0637587	0.170635	0.387743	0.746215	Not Significant	0.432522	0.310276	0.0989248	0.172356	Not Significant	0.0533547	0.211183	0.658985	0.829185	Not Significant	0.248232	0.269694	0.202106	0.347126	Not Significant	0.188917	0.269351	0.330957	0.49271	Not Significant	-0.173051	0.23086	0.0926372	0.345815	Not Significant	0.0870869	0.277733	0.680665	0.778454	Not Significant	0.483112	0.330292	0.104963	0.156693	Not Significant	-0.0514039	0.223194	0.705603	0.841941	Not Significant	-0.218896	0.266904	0.214592	0.385015	Not Significant	-0.00834942	0.317089	0.975923	0.983542	Not Significant	0.236873	0.262999	0.191995	0.365519	Not Significant	0.0546676	0.256539	0.76232	0.860114	Not Significant	-0.0779214	0.227504	0.574995	0.748302	Not Significant	0.162134	0.302985	0.516297	0.636478	Not Significant
NC_007604	2030340	2030340	2032142	2032208	+	-	Synpcc7942_1959	prolyl-tRNA synthetase	-0.217276	0.151886	0.0857414	0.226541	Not Significant	-0.157433	0.143818	0.167339	0.401592	Not Significant	-0.000250923	0.00780544	0.385531	0.99695	Not Significant	-0.0676612	0.10471	0.228424	0.696497	Not Significant	-0.152525	0.154875	0.25176	0.477763	Not Significant	-0.196153	0.162721	0.182841	0.339756	Not Significant	-0.0136487	0.114317	0.852235	0.953216	Not Significant	-0.491484	0.171782	0.00270538	0.00891165	Neutral Down	-0.219491	0.151799	0.0610385	0.216432	Not Significant	-0.500929	0.163514	0.000633212	0.00496483	Neutral Down	-0.377411	0.163157	0.00972616	0.0360905	Neutral Down	-0.0468745	0.12758	0.607635	0.831237	Not Significant	-0.546361	0.166396	0.00032014	0.00200472	Neutral Down	-0.799318	0.174525	2.478e-06	1.18272e-05	Neutral Down	-0.27994	0.158926	0.0274221	0.118756	Not Significant	-0.331699	0.16599	0.0169281	0.0611584	Not Significant	-0.585364	0.173489	0.000448411	0.00146111	Neutral Down	-0.237739	0.158888	0.0910704	0.22085	Not Significant	-0.115494	0.158701	0.413933	0.598278	Not Significant	-0.118217	0.148783	0.316659	0.538438	Not Significant	-0.34512	0.173429	0.0328106	0.072075	Not Significant
NC_007604	2032696	2032696	2032190	2032139	-	-	Synpcc7942_1960	hypothetical protein	0.0925398	0.247439	0.506956	0.697098	Not Significant	0.0958235	0.226873	0.397876	0.647833	Not Significant	0.00010755	0.0119648	0.729306	0.99695	Not Significant	0.00613131	0.127408	0.870941	0.971759	Not Significant	0.0284123	0.248007	0.845466	0.917418	Not Significant	0.221098	0.288714	0.254802	0.426136	Not Significant	0.0673292	0.182339	0.34403	0.717922	Not Significant	0.822186	0.358438	0.00377848	0.0118754	Neutral Up	0.421437	0.329027	0.00675109	0.0522289	Not Significant	0.514894	0.334917	0.0148336	0.0520842	Not Significant	0.199757	0.296599	0.3125	0.474024	Not Significant	0.0420092	0.192934	0.617219	0.834579	Not Significant	0.93936	0.448696	0.000728004	0.0037929	Neutral Up	1.18921	0.385268	0.00036445	0.00102629	Up	0.351065	0.298436	0.0233464	0.106641	Not Significant	0.85079	0.460717	0.00133695	0.00847143	Neutral Up	1.07309	0.390852	0.000689558	0.00213158	Up	0.332104	0.301261	0.07714	0.198979	Not Significant	0.264962	0.29189	0.155701	0.311403	Not Significant	0.386818	0.307685	0.0182254	0.0871197	Not Significant	0.712844	0.359254	0.0108013	0.029147	Neutral Up
NC_007604	2032854	2032854	2033402		+	-	Synpcc7942_1961	ferripyochelin binding protein	-0.188926	0.169356	0.159765	0.345384	Not Significant	-0.293082	0.173705	0.018507	0.108187	Not Significant	-6.23086e-06	0.00736808	0.98007	0.999292	Not Significant	0.0540488	0.107416	0.317313	0.78395	Not Significant	0.0360665	0.187165	0.806666	0.899859	Not Significant	-0.262815	0.196976	0.119806	0.262013	Not Significant	-0.175724	0.163719	0.055808	0.303806	Not Significant	-0.32418	0.216214	0.105709	0.183	Not Significant	-0.253464	0.182886	0.0489146	0.186548	Not Significant	-0.242895	0.178824	0.122819	0.244351	Not Significant	-0.226176	0.183876	0.15628	0.289853	Not Significant	-0.254926	0.178478	0.0186227	0.128569	Not Significant	-0.59186	0.197235	0.000617727	0.00334549	Neutral Down	-0.615005	0.21588	0.00294732	0.00661987	Neutral Down	-0.348089	0.180621	0.012022	0.0685156	Not Significant	-0.766211	0.21515	1.43261e-05	0.000178156	Neutral Down	-0.776267	0.215346	0.00012309	0.000466057	Neutral Down	-0.0152718	0.180042	0.920782	0.963427	Not Significant	-0.0113731	0.182255	0.941823	0.970297	Not Significant	-0.271237	0.192423	0.0539211	0.176213	Not Significant	-0.310739	0.218398	0.113718	0.199381	Not Significant
NC_007604	2033433	2033449	2033571	2033596	+	-	Synpcc7942_1962	photosystem II PsbY protein	0.195636	0.175967	0.153144	0.333652	Not Significant	0.0817357	0.161129	0.490193	0.718237	Not Significant	0.000100575	0.00759338	0.692881	0.99695	Not Significant	0.060606	0.113917	0.257058	0.729514	Not Significant	0.0374288	0.177108	0.794621	0.894201	Not Significant	0.054213	0.189533	0.742049	0.843478	Not Significant	0.00519878	0.128245	0.945096	0.98451	Not Significant	-0.523204	0.204555	0.00617843	0.0178759	Neutral Down	-0.427785	0.202958	0.00267024	0.028054	Neutral Down	-0.27041	0.190165	0.0998238	0.210404	Not Significant	0.299513	0.191759	0.0682417	0.159074	Not Significant	0.0271667	0.14174	0.767932	0.913208	Not Significant	-0.271683	0.194492	0.114941	0.211006	Not Significant	-0.264601	0.209616	0.189061	0.259911	Not Significant	-0.40503	0.193898	0.00546812	0.0392116	Neutral Down	-0.43955	0.205226	0.00675968	0.0305444	Neutral Down	-0.478828	0.20725	0.0145364	0.031577	Neutral Down	-0.499544	0.197354	0.00211882	0.0127364	Neutral Down	-0.574467	0.201491	0.000525215	0.00434898	Neutral Down	-0.53128	0.201103	0.000679403	0.00761663	Neutral Down	-0.595348	0.206	0.00173636	0.00631136	Neutral Down
NC_007604		2034767	2033871		-	-	Synpcc7942_1963	hypothetical protein	-0.362938	0.145763	0.00321075	0.0235751	Neutral Down	-0.280776	0.143034	0.0138026	0.0899491	Not Significant	-0.000233234	0.00750852	0.421189	0.99695	Not Significant	-0.0720798	0.0989329	0.207484	0.673639	Not Significant	-0.0809498	0.148667	0.531898	0.731394	Not Significant	-0.389246	0.153208	0.00551221	0.0268287	Neutral Down	-0.205633	0.137727	0.0241368	0.184536	Not Significant	-0.084544	0.165412	0.593602	0.701415	Not Significant	0.00954413	0.133215	0.929641	0.968555	Not Significant	-0.0845582	0.140975	0.517549	0.663564	Not Significant	-0.51905	0.154138	0.000192574	0.00180023	Neutral Down	-0.156469	0.128974	0.0942622	0.349441	Not Significant	-0.399782	0.147801	0.00376753	0.0142894	Neutral Down	-0.535459	0.161986	0.000711686	0.00186414	Neutral Down	0.0694182	0.132688	0.533416	0.730718	Not Significant	-0.202224	0.145818	0.108235	0.240513	Not Significant	-0.341079	0.163922	0.031297	0.0607781	Not Significant	0.306104	0.146729	0.0206799	0.0753537	Not Significant	0.421817	0.151358	0.00190955	0.0121425	Neutral Up	0.102582	0.140766	0.367464	0.584389	Not Significant	0.0384029	0.164044	0.801694	0.861667	Not Significant
NC_007604	2035713	2035696	2034764		-	ubiA	Synpcc7942_1964	4-hydroxybenzoate polyprenyltransferase	0.284076	0.119943	0.00795442	0.0479103	Neutral Up	0.179639	0.114863	0.071724	0.245894	Not Significant	7.36675e-05	0.00636605	0.812054	0.99695	Not Significant	0.0613085	0.0881568	0.280258	0.751934	Not Significant	-0.310198	0.122873	0.0056872	0.0414153	Neutral Down	-0.322053	0.126294	0.006875	0.0319146	Neutral Down	0.00452619	0.0916432	0.944106	0.98451	Not Significant	-0.641565	0.130337	4.24541e-07	4.47833e-06	Neutral Down	-0.23667	0.118885	0.0188518	0.100478	Not Significant	0.0266718	0.122586	0.817921	0.89069	Not Significant	0.335345	0.123647	0.00388224	0.0188991	Neutral Up	0.135138	0.108025	0.117286	0.386765	Not Significant	0.035532	0.124123	0.764319	0.841883	Not Significant	-0.321345	0.131644	0.0131756	0.0253326	Neutral Down	-0.0857374	0.115338	0.395166	0.622485	Not Significant	-0.0838353	0.118909	0.436271	0.609655	Not Significant	-0.452269	0.1313	0.000429525	0.00140633	Neutral Down	-0.275654	0.121999	0.0153523	0.0611663	Not Significant	-0.304229	0.122549	0.00786254	0.0359701	Neutral Down	-0.274823	0.125266	0.00982267	0.0559378	Not Significant	-0.669672	0.130732	1.28412e-07	1.54443e-06	Neutral Down
NC_007604	2035730	2035730	2037379		+	-	Synpcc7942_1965	exopolyphosphatase	-0.107928	0.105734	0.266249	0.481421	Not Significant	-0.0632562	0.10475	0.498151	0.723733	Not Significant	-0.000244564	0.00656271	0.470525	0.99695	Not Significant	-0.0655886	0.0823274	0.246109	0.718192	Not Significant	-0.320283	0.115905	0.00274745	0.025445	Neutral Down	-0.402362	0.118301	0.000344316	0.00315352	Neutral Down	-0.0374711	0.0886937	0.551066	0.852705	Not Significant	-0.686407	0.121625	7.52142e-09	1.21656e-07	Neutral Down	-0.280147	0.110934	0.00347154	0.0334608	Neutral Down	-0.367431	0.110147	0.000474466	0.00405452	Neutral Down	-0.19312	0.110776	0.0664651	0.157002	Not Significant	0.00370701	0.0971895	0.96358	0.990026	Not Significant	-0.438451	0.111972	4.6669e-05	0.000388411	Neutral Down	-0.824626	0.121098	5.14122e-12	8.3963e-11	Neutral Down	-0.223138	0.109582	0.0212836	0.0997836	Not Significant	-0.297073	0.113302	0.00395714	0.0199022	Neutral Down	-0.687669	0.12211	9.26834e-09	1.00411e-07	Neutral Down	-0.245175	0.110707	0.0190228	0.0712934	Not Significant	-0.169178	0.111461	0.108738	0.241863	Not Significant	-0.212163	0.11241	0.0290663	0.121312	Not Significant	-0.603492	0.122515	4.21817e-07	4.50277e-06	Neutral Down
NC_007604	2037413	2037413	2037670	2037719	+	-	Synpcc7942_1966	hypothetical protein	0.0100212	0.172813	0.940823	0.971369	Not Significant	-0.0287263	0.162327	0.808259	0.909963	Not Significant	7.74033e-05	0.00759224	0.757967	0.99695	Not Significant	0.0324921	0.107959	0.526436	0.870224	Not Significant	-0.147635	0.188857	0.318443	0.54223	Not Significant	-0.264996	0.202979	0.123813	0.267909	Not Significant	-0.0428835	0.134841	0.577775	0.861103	Not Significant	-0.656037	0.220956	0.00128339	0.00470172	Neutral Down	-0.310422	0.194719	0.0208371	0.107037	Not Significant	-0.284807	0.193563	0.08672	0.18987	Not Significant	0.0629537	0.190383	0.700012	0.804806	Not Significant	-0.0512047	0.144482	0.580059	0.817605	Not Significant	-0.399089	0.201521	0.0238363	0.0621557	Not Significant	-0.684382	0.225714	0.00148422	0.00359903	Neutral Down	-0.332841	0.19294	0.019772	0.0955471	Not Significant	-0.481969	0.214385	0.00411615	0.0204002	Neutral Down	-0.788793	0.224997	0.000171894	0.000624672	Neutral Down	-0.283275	0.192269	0.0767805	0.198429	Not Significant	-0.337097	0.194653	0.0380521	0.112558	Not Significant	-0.394418	0.204626	0.00900544	0.0530981	Not Significant	-0.713046	0.223016	0.000454097	0.00203883	Neutral Down
NC_007604		2037772	2038638		+	-	Synpcc7942_1967	undecaprenyl pyrophosphate phosphatase	-0.273431	0.149305	0.0288791	0.109972	Not Significant	-0.0813079	0.14033	0.469724	0.701876	Not Significant	-1.58181e-06	0.00684921	0.995271	0.999804	Not Significant	-0.0847115	0.106264	0.143984	0.616278	Not Significant	-0.241641	0.159971	0.0752701	0.229963	Not Significant	-0.30855	0.167629	0.0405137	0.123407	Not Significant	-0.019995	0.113266	0.784381	0.940079	Not Significant	-0.482734	0.178276	0.0043808	0.0134959	Neutral Down	-0.128662	0.143039	0.253614	0.507392	Not Significant	-0.439289	0.155648	0.00187189	0.0109592	Neutral Down	-0.308301	0.156877	0.029488	0.0863912	Not Significant	-0.0659252	0.126742	0.47062	0.755406	Not Significant	-0.493709	0.159514	0.000776741	0.00398309	Neutral Down	-0.856204	0.177565	6.90473e-07	3.78921e-06	Neutral Down	-0.195313	0.14972	0.10673	0.294049	Not Significant	-0.250221	0.158125	0.0611206	0.156763	Not Significant	-0.609003	0.179167	0.000391407	0.00128931	Neutral Down	-0.121367	0.15509	0.380053	0.575278	Not Significant	-0.121149	0.156439	0.3863	0.570754	Not Significant	-0.133463	0.148932	0.259028	0.475456	Not Significant	-0.477542	0.180209	0.0046768	0.0146764	Neutral Down
NC_007604	2038685	2038685	2040043	2040043	+	-	Synpcc7942_1968	hypothetical protein	0.179514	0.107911	0.0687329	0.194968	Not Significant	0.0366187	0.106708	0.698943	0.856616	Not Significant	-0.000743469	0.00976616	0.0885181	0.99695	Not Significant	-0.0173269	0.0810154	0.754902	0.943106	Not Significant	0.581489	0.112892	2.25444e-08	3.52489e-06	Neutral Up	0.394513	0.112156	0.000231525	0.00230759	Neutral Up	-0.15554	0.108567	0.0467287	0.27585	Not Significant	0.257235	0.115343	0.0228097	0.0529427	Not Significant	-0.328701	0.114212	0.000792693	0.0109986	Neutral Down	0.0449134	0.11086	0.671472	0.787284	Not Significant	0.00870431	0.112384	0.9349	0.960588	Not Significant	0.176831	0.102831	0.0353013	0.191547	Not Significant	-0.171564	0.113627	0.116546	0.212412	Not Significant	0.469327	0.115926	4.17485e-05	0.000149118	Neutral Up	0.0690228	0.105932	0.46509	0.679523	Not Significant	-0.126231	0.111185	0.215029	0.38518	Not Significant	0.500292	0.117084	1.36987e-05	6.91569e-05	Neutral Up	-0.146113	0.110411	0.161542	0.328538	Not Significant	0.0354032	0.112029	0.73839	0.84633	Not Significant	-0.155497	0.110939	0.105249	0.269318	Not Significant	0.449991	0.117335	8.24043e-05	0.000468828	Neutral Up
NC_007604	2040474	2040474	2040851	2040909	+	-	Synpcc7942_1969	transcriptional regulator AbrB	0.401868	0.157559	0.00193799	0.0162498	Neutral Up	0.208633	0.142042	0.0660214	0.235402	Not Significant	0.000692276	0.0122455	0.0898688	0.99695	Not Significant	0.237868	0.163856	0.00309946	0.120038	Not Significant	0.136381	0.149818	0.294796	0.518879	Not Significant	0.321606	0.157472	0.0249534	0.0863968	Not Significant	0.095232	0.126291	0.231352	0.612167	Not Significant	-0.774164	0.165537	9.96884e-07	9.65197e-06	Neutral Down	-0.86365	0.169744	2.63726e-09	2.3217e-07	Neutral Down	-0.587903	0.161783	4.98536e-05	0.000673963	Neutral Down	0.710816	0.168031	1.61913e-06	3.49216e-05	Neutral Up	0.0128649	0.124462	0.887025	0.962075	Not Significant	-0.422607	0.160484	0.00426237	0.0155293	Neutral Down	-0.294888	0.167685	0.0713249	0.111446	Not Significant	-1.0784	0.198486	2.39979e-12	4.64702e-10	Down	-0.896227	0.175669	6.20105e-09	1.58595e-07	Neutral Down	-0.764851	0.167182	2.02435e-06	1.27628e-05	Neutral Down	-1.12617	0.181901	8.65237e-13	6.33962e-11	Down	-1.45526	0.179128	9.22499e-19	1.16762e-16	Down	-1.19298	0.19738	2.06296e-14	3.22337e-12	Down	-1.04676	0.167677	4.61367e-11	1.12506e-09	Down
NC_007604		2041484	2041038		-	-	Synpcc7942_1970	N-acyl-L-amino acid amidohydrolase	-0.137119	0.236236	0.340399	0.556817	Not Significant	-0.093204	0.211163	0.424288	0.664882	Not Significant	0.000191693	0.0121772	0.536728	0.99695	Not Significant	0.0218407	0.123386	0.607115	0.902206	Not Significant	0.115455	0.229622	0.446806	0.661622	Not Significant	0.28887	0.262618	0.135039	0.281609	Not Significant	0.0564971	0.164543	0.446931	0.787912	Not Significant	0.651104	0.320448	0.0148245	0.0374549	Neutral Up	0.237555	0.245922	0.0768081	NA	Not Significant	0.0193672	0.257397	0.919226	0.951071	Not Significant	-0.0600029	0.26537	0.754888	0.847062	Not Significant	-0.138576	0.216203	0.153201	0.449428	Not Significant	0.180654	0.269224	0.388438	0.523477	Not Significant	0.463414	0.320249	0.11107	0.164585	Not Significant	-0.0565203	0.219502	0.678843	0.827121	Not Significant	0.0555858	0.240341	0.737773	0.847824	Not Significant	0.292877	0.311391	0.283489	0.380089	Not Significant	0.189148	0.262605	0.294184	0.484233	Not Significant	0.0739829	0.257537	0.682671	0.811149	Not Significant	0.163467	0.238403	0.256643	NA	Not Significant	0.471239	0.315832	0.068032	0.1318	Not Significant
NC_007604	2042239	2042239	2041481		-	-	Synpcc7942_1971	peptidase M20D, amidohydrolase	-0.20174	0.149058	0.106427	0.264625	Not Significant	0.12304	0.141771	0.276758	0.531837	Not Significant	0.000535249	0.0106608	0.13696	0.99695	Not Significant	-0.0680313	0.103366	0.227627	0.695712	Not Significant	0.655862	0.151741	4.07139e-07	4.16222e-05	Neutral Up	0.456225	0.147999	0.00081195	0.00608066	Neutral Up	-0.153015	0.132948	0.0740291	0.352712	Not Significant	1.24659	0.166493	2.9877e-15	1.49993e-13	Up	0.375174	0.162761	0.00263751	0.028054	Neutral Up	0.447812	0.151561	0.00119858	0.00796457	Neutral Up	-0.0129784	0.154603	0.92616	0.955074	Not Significant	-0.0370961	0.127489	0.684143	0.875006	Not Significant	0.205956	0.154194	0.150658	0.258882	Not Significant	1.01714	0.16042	8.4015e-11	1.03529e-09	Up	0.590242	0.158835	1.2069e-05	0.000367629	Neutral Up	0.35626	0.161696	0.00908794	0.0388603	Neutral Up	1.20086	0.166318	5.06649e-14	1.29578e-12	Up	0.683405	0.165591	1.88081e-06	3.66826e-05	Neutral Up	0.449704	0.155132	0.00115883	0.00834738	Neutral Up	0.177293	0.148907	0.135212	0.316154	Not Significant	0.999053	0.163669	1.3771e-10	2.97589e-09	Neutral Up
NC_007604	2043143	2043057	2042290	2042276	-	-	Synpcc7942_1972	TPR repeat-containing protein	-0.275698	0.16054	0.0351322	0.125176	Not Significant	0.109205	0.148299	0.343875	0.599514	Not Significant	0.000124584	0.0072572	0.640224	0.99695	Not Significant	-0.188547	0.15522	0.00956182	0.23836	Not Significant	-0.151976	0.160995	0.26514	0.493516	Not Significant	-0.208415	0.16966	0.170496	0.324362	Not Significant	-0.0191446	0.117551	0.796172	0.941572	Not Significant	-0.0894498	0.181276	0.60315	0.710004	Not Significant	0.0682042	0.146551	0.548536	0.762751	Not Significant	-0.186691	0.165186	0.208431	0.354906	Not Significant	-0.243086	0.167526	0.102837	0.216117	Not Significant	0.0440901	0.132079	0.631229	0.842633	Not Significant	-0.233776	0.168907	0.130294	0.231052	Not Significant	-0.461699	0.182889	0.00926747	0.0183656	Neutral Down	0.166958	0.15704	0.179473	0.404448	Not Significant	0.146912	0.162018	0.279014	0.463129	Not Significant	-0.00813937	0.183246	0.963029	0.976029	Not Significant	0.123717	0.164072	0.390626	0.583287	Not Significant	0.0559904	0.164447	0.699688	0.822179	Not Significant	0.0151438	0.148191	0.897379	0.943815	Not Significant	-0.16234	0.179779	0.32706	0.456099	Not Significant
NC_007604	2044320	2044320	2043151	2043151	-	-	Synpcc7942_1973	mannose-1-phosphate guanylyltransferase	-0.137158	0.151131	0.276243	0.492457	Not Significant	0.0177912	0.14307	0.875338	0.941981	Not Significant	-0.000106401	0.00707572	0.692065	0.99695	Not Significant	-0.0971096	0.114357	0.0999224	0.560126	Not Significant	-0.299866	0.157371	0.0256974	0.118996	Not Significant	-0.246433	0.164965	0.0977277	0.227416	Not Significant	0.0438985	0.118623	0.558477	0.85455	Not Significant	-0.432926	0.174468	0.00918866	0.0251534	Neutral Down	-0.0429299	0.142042	0.701163	0.848004	Not Significant	-0.302275	0.162485	0.0389863	0.106501	Not Significant	-0.216221	0.162639	0.13772	0.262744	Not Significant	0.0507244	0.129001	0.579546	0.817605	Not Significant	-0.223465	0.164676	0.139847	0.244826	Not Significant	-0.635543	0.177168	0.000223042	0.000673347	Neutral Down	-0.048984	0.146567	0.680035	0.828201	Not Significant	0.0223912	0.153304	0.863927	0.923998	Not Significant	-0.34831	0.176145	0.039633	0.0748225	Not Significant	-0.136723	0.159585	0.332996	0.525834	Not Significant	-0.0810063	0.160215	0.569405	0.729036	Not Significant	0.00159816	0.144163	0.988953	0.995323	Not Significant	-0.362559	0.176172	0.027205	0.0626067	Not Significant
NC_007604	2045326	2045224	2044388	2044388	-	-	Synpcc7942_1974	condensin subunit ScpA	-0.212237	0.180728	0.12615	0.295856	Not Significant	-0.164994	0.169156	0.172378	0.410287	Not Significant	-0.000453315	0.0116864	0.180395	0.99695	Not Significant	-0.0837874	0.123933	0.132153	0.609295	Not Significant	-0.338446	0.184933	0.0212894	0.104021	Not Significant	-0.406917	0.197577	0.0161319	0.0625659	Not Significant	-0.00769781	0.13022	0.918929	0.979076	Not Significant	-0.368919	0.212745	0.0619818	0.118333	Not Significant	0.0518743	0.164168	0.662427	0.830042	Not Significant	-0.16489	0.192824	0.32024	0.479009	Not Significant	-0.49286	0.205229	0.00412188	0.0196733	Neutral Down	-0.00224734	0.143853	0.980469	0.998342	Not Significant	-0.191226	0.198006	0.273666	0.403909	Not Significant	-0.708699	0.21859	0.00070413	0.00184791	Neutral Down	0.0664408	0.171375	0.607026	0.779928	Not Significant	0.0601564	0.181753	0.680157	0.807716	Not Significant	-0.384157	0.215762	0.058546	0.103941	Not Significant	0.0851766	0.18869	0.590154	0.746922	Not Significant	0.305416	0.194437	0.0600124	0.158562	Not Significant	0.24817	0.191911	0.075483	0.217748	Not Significant	-0.100909	0.209268	0.593837	0.697797	Not Significant
NC_007604	2045792	2045763	2045410	2045337	-	-	Synpcc7942_1975	hypothetical protein	0.118445	0.114913	0.253829	0.468201	Not Significant	0.124791	0.111741	0.202302	0.447341	Not Significant	0.000261851	0.00679737	0.425781	0.99695	Not Significant	0.0369837	0.0848023	0.508313	0.863714	Not Significant	-0.150809	0.117911	0.164751	0.377409	Not Significant	-0.0618374	0.121342	0.590975	0.736275	Not Significant	0.0583423	0.0980935	0.390052	0.746215	Not Significant	-0.401744	0.124908	0.00098177	0.00376994	Neutral Down	-0.188401	0.114118	0.0545366	0.200707	Not Significant	-0.187199	0.120064	0.0997026	0.210404	Not Significant	0.219502	0.120221	0.0525494	0.131295	Not Significant	0.0402474	0.10334	0.632115	0.842633	Not Significant	-0.0909934	0.12114	0.432489	0.565259	Not Significant	-0.269512	0.125957	0.0300006	0.0525825	Not Significant	-0.237609	0.118717	0.0212336	0.0997648	Not Significant	-0.153739	0.117503	0.148801	0.29753	Not Significant	-0.347062	0.125504	0.00478835	0.0120868	Neutral Down	-0.3115	0.119835	0.00539004	0.0271684	Neutral Down	-0.403729	0.120704	0.000345491	0.00314492	Neutral Down	-0.28558	0.122792	0.00656066	0.0437377	Neutral Down	-0.496557	0.125133	4.41917e-05	0.00026515	Neutral Down
NC_007604	2047397	2047397	2045793	2045793	-	-	Synpcc7942_1976	NAD(P)H-quinone oxidoreductase subunit 4	0.282935	0.231627	0.0623272	0.18368	Not Significant	0.176545	0.204989	0.153272	0.381912	Not Significant	0.000166857	0.00986808	0.537121	0.99695	Not Significant	0.0495196	0.126687	0.292339	0.76073	Not Significant	-0.149303	0.217121	0.328325	0.552335	Not Significant	-0.0824766	0.239989	0.660069	0.785189	Not Significant	0.0402798	0.153988	0.590685	0.86875	Not Significant	-0.639986	0.274266	0.00795522	0.0223257	Neutral Down	-0.223515	0.220131	0.0935503	0.274289	Not Significant	-0.0654796	0.239408	0.725651	0.827756	Not Significant	0.491869	0.264613	0.0130968	0.046111	Neutral Up	0.0741656	0.172533	0.417415	0.719979	Not Significant	0.0377113	0.248808	0.851705	0.906817	Not Significant	-0.209086	0.285029	0.429156	0.516397	Not Significant	-0.201094	0.220023	0.160353	0.377032	Not Significant	-0.143096	0.230366	0.386473	0.565422	Not Significant	-0.463919	0.279446	0.0652904	0.113654	Not Significant	-0.40543	0.250602	0.0267719	0.0910647	Not Significant	-0.544341	0.268008	0.00462614	0.0243491	Neutral Down	-0.368597	0.248649	0.0217844	0.0989263	Not Significant	-0.790038	0.279767	0.00107199	0.00418408	Neutral Down
NC_007604	2049564	2049564	2047567	2047529	-	-	Synpcc7942_1977	NAD(P)H-quinone oxidoreductase subunit F	0.0112911	0.17683	0.933976	0.969351	Not Significant	-0.0242651	0.165148	0.838093	0.925601	Not Significant	-8.47325e-05	0.00770937	0.735487	0.99695	Not Significant	-0.0025262	0.106903	0.959551	0.990611	Not Significant	-0.465148	0.190524	0.00180477	0.0187481	Neutral Down	-0.159762	0.197339	0.344966	0.519269	Not Significant	0.211944	0.180526	0.0293492	0.207743	Not Significant	-0.659634	0.215002	0.00092639	0.0036148	Neutral Down	-0.0228226	0.165262	0.847712	0.928448	Not Significant	-0.389235	0.200669	0.0221236	0.0705813	Not Significant	-0.0423929	0.195339	0.798655	0.876581	Not Significant	0.0122548	0.145179	0.893775	0.962973	Not Significant	-0.0193231	0.201436	0.913019	0.942693	Not Significant	-0.682405	0.220977	0.00123764	0.00305299	Neutral Down	-0.320702	0.195865	0.0252851	0.112503	Not Significant	-0.00857864	0.183439	0.953353	0.977882	Not Significant	-0.651611	0.218502	0.00147941	0.00420407	Neutral Down	-0.388473	0.199871	0.0177645	0.0681182	Not Significant	-0.333487	0.197775	0.0421214	0.121036	Not Significant	0.0185456	0.170935	0.884025	0.939253	Not Significant	-0.587766	0.216083	0.0029386	0.0098746	Neutral Down
NC_007604	2049980	2049980	2049645	2049645	-	-	Synpcc7942_1978	thioredoxin	0.367882	0.192953	0.0111601	0.0599262	Not Significant	0.380261	0.201561	0.00443842	0.041349	Neutral Up	0.000317714	0.00963625	0.284321	0.99695	Not Significant	0.0389692	0.109725	0.448819	0.836013	Not Significant	-0.259858	0.18272	0.0752436	0.229963	Not Significant	-0.121353	0.195068	0.469825	0.634627	Not Significant	0.0862711	0.142707	0.285586	0.662295	Not Significant	-0.793945	0.212303	5.48785e-05	0.000322025	Neutral Down	-0.303132	0.191061	0.022633	0.112328	Not Significant	-0.134901	0.192715	0.415942	0.570766	Not Significant	0.630262	0.21068	0.00030805	0.00262618	Neutral Up	0.179514	0.166242	0.0757035	0.30742	Not Significant	0.0445007	0.1971	0.798313	0.870536	Not Significant	-0.317605	0.216884	0.126482	0.183463	Not Significant	-0.212537	0.182581	0.116757	0.31093	Not Significant	-0.0730914	0.181319	0.616013	0.763958	Not Significant	-0.458833	0.214286	0.0229869	0.0467147	Neutral Down	-0.557742	0.205573	0.00081504	0.005988	Neutral Down	-0.778882	0.223403	1.00089e-05	0.000154673	Neutral Down	-0.528069	0.204735	0.000810247	0.00888429	Neutral Down	-1.00806	0.216033	3.55991e-07	3.87797e-06	Down
NC_007604	2050736	2050736	2050014		-	-	Synpcc7942_1979	hypothetical protein	-0.137447	0.190782	0.328882	0.546071	Not Significant	-0.154572	0.185311	0.20622	0.44977	Not Significant	-0.000427509	0.0127647	0.20897	0.99695	Not Significant	-0.0490543	0.117558	0.330116	0.788919	Not Significant	-0.209085	0.205253	0.168827	0.382233	Not Significant	-0.33566	0.223902	0.0651638	0.172015	Not Significant	-0.0371299	0.141279	0.627491	0.880501	Not Significant	-0.3896	0.249496	0.0832477	0.149757	Not Significant	-0.0467115	0.177566	0.699822	0.847957	Not Significant	-0.156281	0.208356	0.369527	0.526368	Not Significant	-0.406881	0.225528	0.0253247	0.0763684	Not Significant	-0.00044255	0.153338	0.996117	0.998639	Not Significant	-0.25671	0.217598	0.16858	0.281507	Not Significant	-0.646122	0.255197	0.00716361	0.0146792	Neutral Down	0.011696	0.183605	0.929622	0.957889	Not Significant	-0.0602043	0.199818	0.695505	0.818365	Not Significant	-0.406206	0.2542	0.0817792	0.13677	Not Significant	0.0154305	0.205706	0.925878	0.965035	Not Significant	0.234192	0.214616	0.171974	0.333655	Not Significant	0.120928	0.195763	0.375313	0.591065	Not Significant	-0.10966	0.248876	0.614446	0.716943	Not Significant
NC_007604	2050905	2050905	2051894	2051986	+	-	Synpcc7942_1980	LysR family transcriptional regulator	0.386742	0.155916	0.00266844	0.0205586	Neutral Up	0.312103	0.148834	0.00734314	0.058379	Not Significant	0.000126102	0.00699338	0.648141	0.99695	Not Significant	0.0421093	0.0985781	0.441723	0.836013	Not Significant	0.0804618	0.148556	0.534165	0.73147	Not Significant	0.0570629	0.155493	0.687933	0.806306	Not Significant	-0.0160864	0.11111	0.824206	0.947446	Not Significant	-0.00312787	0.163513	0.984082	0.990414	Not Significant	-0.0709268	0.137345	0.519132	0.744158	Not Significant	0.367378	0.156401	0.00966972	0.0377417	Neutral Up	0.497464	0.160564	0.000544419	0.00409345	Neutral Up	0.22046	0.143721	0.0259405	0.157911	Not Significant	0.346288	0.158602	0.0181576	0.0495293	Neutral Up	0.483668	0.167036	0.00298296	0.00668331	Neutral Up	0.220149	0.150277	0.0702929	0.228724	Not Significant	0.207303	0.153413	0.112611	0.246599	Not Significant	0.35143	0.165683	0.0280371	0.0553754	Not Significant	-0.0576668	0.151882	0.671805	0.804776	Not Significant	-0.120929	0.15271	0.378381	0.562923	Not Significant	-0.127532	0.144314	0.270839	0.492742	Not Significant	-0.0709074	0.160221	0.635407	0.733672	Not Significant
NC_007604		2052499	2051891	2051891	-	-	Synpcc7942_1981	hypothetical protein	-0.0860175	0.16187	0.511139	0.701397	Not Significant	-0.202138	0.15881	0.0897998	0.279503	Not Significant	-0.000747162	0.0146353	0.0834438	0.99695	Not Significant	-0.0366327	0.104382	0.488355	0.85559	Not Significant	-0.408815	0.172315	0.00393944	0.0321198	Neutral Down	-0.323531	0.180453	0.0419737	0.126434	Not Significant	0.0676752	0.130593	0.387884	0.746215	Not Significant	-0.65166	0.192896	0.000330213	0.00147238	Neutral Down	-0.0839336	0.153835	0.470471	0.713464	Not Significant	-0.352808	0.178307	0.0245702	0.0761895	Not Significant	-0.377727	0.181329	0.0167784	0.0554821	Not Significant	0.00325426	0.135363	0.971717	0.993634	Not Significant	-0.224939	0.180292	0.166942	0.279309	Not Significant	-0.806928	0.196752	2.13603e-05	8.29624e-05	Neutral Down	-0.200842	0.167838	0.121238	0.318177	Not Significant	-0.0953481	0.167812	0.492383	0.657886	Not Significant	-0.660637	0.195424	0.000375279	0.00124832	Neutral Down	-0.238643	0.174878	0.113095	0.257431	Not Significant	0.023525	0.174418	0.876461	0.929251	Not Significant	0.12677	0.163309	0.310504	0.531364	Not Significant	-0.333524	0.194386	0.0614727	0.121573	Not Significant
NC_007604	2052831	2052831	2052499		-	-	Synpcc7942_1982	NADH dehydrogenase I subunit M	-0.13466	0.150759	0.28435	0.501527	Not Significant	-0.088686	0.143349	0.435061	0.674446	Not Significant	-0.000366189	0.00887734	0.242411	0.99695	Not Significant	-0.0842017	0.10996	0.143933	0.616278	Not Significant	-0.439833	0.159109	0.00113573	0.0136465	Neutral Down	-0.291676	0.164975	0.0499722	0.143359	Not Significant	0.107026	0.131824	0.189482	0.559818	Not Significant	-0.714377	0.174525	1.69017e-05	0.00011779	Neutral Down	-0.120746	0.144893	0.286969	0.544709	Not Significant	-0.511348	0.165643	0.00055117	0.00443943	Neutral Down	-0.328467	0.163982	0.0250468	0.0756989	Not Significant	0.0355414	0.128131	0.696972	0.882267	Not Significant	-0.32426	0.165086	0.0323929	0.0793825	Not Significant	-0.924949	0.177255	7.79469e-08	5.28285e-07	Neutral Down	-0.250828	0.15867	0.0469964	0.172679	Not Significant	-0.088553	0.154201	0.499573	0.664381	Not Significant	-0.66286	0.176294	8.91854e-05	0.000354727	Neutral Down	-0.33898	0.162186	0.0175088	0.0672327	Not Significant	-0.171238	0.160656	0.229932	0.403139	Not Significant	0.0124053	0.143989	0.91435	0.954334	Not Significant	-0.518629	0.175345	0.00169664	0.00620313	Neutral Down
NC_007604	2052981	2052981	2054405	2054405	+	-	Synpcc7942_1983	zeta-carotene desaturase / three-step phytoene desaturase	-0.17274	0.152636	0.17301	0.365549	Not Significant	-0.109403	0.144242	0.337216	0.594018	Not Significant	-9.41737e-05	0.00704587	0.724703	0.99695	Not Significant	-0.0408649	0.100546	0.451119	0.837086	Not Significant	-0.0578615	0.156025	0.66523	0.824787	Not Significant	-0.215782	0.164153	0.145546	0.294576	Not Significant	-0.0809544	0.126287	0.302971	0.67868	Not Significant	-0.217386	0.173617	0.189066	0.288928	Not Significant	-0.100478	0.144611	0.374519	0.636366	Not Significant	-0.179439	0.162107	0.219935	0.36836	Not Significant	-0.250869	0.163653	0.0865514	0.190301	Not Significant	-0.0557424	0.129309	0.5431	0.798015	Not Significant	-0.343758	0.166292	0.0241203	0.0627824	Not Significant	-0.458223	0.176439	0.00755968	0.0153765	Neutral Down	-0.0559216	0.146759	0.638065	0.800316	Not Significant	-0.201902	0.160349	0.134235	0.279406	Not Significant	-0.32297	0.175072	0.0550493	0.0988336	Not Significant	0.0196655	0.159377	0.889175	0.943834	Not Significant	0.0701531	0.160379	0.622495	0.766863	Not Significant	-0.0622919	0.146422	0.593262	0.765302	Not Significant	-0.153316	0.172281	0.336276	0.466261	Not Significant
NC_007604	2054406	2054486	2055412	2055439	+	-	Synpcc7942_1984	phytoene synthase	-0.129735	0.140562	0.280745	0.497148	Not Significant	-0.149775	0.135602	0.175828	0.414761	Not Significant	-0.000331192	0.00807716	0.286841	0.99695	Not Significant	-0.0436086	0.0964804	0.429647	0.8284	Not Significant	-0.312369	0.145486	0.0142787	0.0797327	Not Significant	-0.49681	0.152168	0.000360637	0.00329188	Neutral Down	-0.0872966	0.120651	0.260937	0.641004	Not Significant	-0.440753	0.158622	0.00383116	0.0119934	Neutral Down	-0.0484439	0.132988	0.653831	0.828157	Not Significant	-0.0554369	0.148794	0.684965	0.797825	Not Significant	-0.294542	0.150949	0.0319819	0.0917384	Not Significant	-0.0259562	0.121183	0.772873	0.918326	Not Significant	-0.216155	0.15168	0.126109	0.225582	Not Significant	-0.623523	0.160807	7.19615e-05	0.000243555	Neutral Down	0.0435953	0.135985	0.700378	0.838429	Not Significant	-0.0916944	0.143112	0.460731	0.630403	Not Significant	-0.491845	0.15988	0.00147494	0.00420016	Neutral Down	0.0894195	0.146999	0.500438	0.677467	Not Significant	0.233906	0.148742	0.0818106	0.199681	Not Significant	0.0688268	0.136104	0.536099	0.719017	Not Significant	-0.273782	0.159946	0.0672948	0.130657	Not Significant
NC_007604		2056338	2055445	2055445	-	-	Synpcc7942_1985	hypothetical protein	-0.0266185	0.118604	0.802526	0.906165	Not Significant	-0.118417	0.116644	0.240292	0.492017	Not Significant	-2.61306e-05	0.00639312	0.930993	0.998065	Not Significant	0.0484242	0.0871194	0.389353	0.812975	Not Significant	0.346652	0.121194	0.00177367	0.0186341	Neutral Up	0.19545	0.122928	0.0930841	0.22136	Not Significant	-0.113305	0.110118	0.133931	0.481827	Not Significant	0.479771	0.130091	0.000152221	0.000754426	Neutral Up	0.0698493	0.114609	0.477825	0.716317	Not Significant	0.227861	0.121768	0.0477702	0.124483	Not Significant	-0.0393428	0.12476	0.736515	0.832996	Not Significant	-0.0942705	0.1081	0.27392	0.589338	Not Significant	0.0556447	0.124338	0.639219	0.748601	Not Significant	0.458728	0.129272	0.000315586	0.000909196	Neutral Up	0.110579	0.115661	0.273623	0.510173	Not Significant	-0.0423461	0.119087	0.694666	0.818088	Not Significant	0.345091	0.129425	0.00646097	0.0158657	Neutral Up	0.25133	0.122856	0.0280705	0.0944157	Not Significant	0.26242	0.123904	0.0231992	0.0787528	Not Significant	0.0790891	0.116645	0.427873	0.630337	Not Significant	0.488922	0.131166	0.000118311	0.00064573	Neutral Up
NC_007604	2057788	2057653	2056331		-	-	Synpcc7942_1986	processing protease	0.134286	0.142498	0.268539	0.483589	Not Significant	0.203876	0.138417	0.0686273	0.240063	Not Significant	0.000580244	0.0106411	0.121037	0.99695	Not Significant	0.0461523	0.0976324	0.403164	0.816896	Not Significant	0.256598	0.145701	0.044433	0.166108	Not Significant	0.0231783	0.151631	0.867762	0.924114	Not Significant	-0.160722	0.13588	0.0645273	0.32881	Not Significant	0.229071	0.159101	0.134056	0.221332	Not Significant	-0.0556059	0.134498	0.609044	0.799029	Not Significant	0.340013	0.152333	0.0144889	0.0513486	Not Significant	0.370468	0.15378	0.00785017	0.030888	Neutral Up	0.0243664	0.122223	0.786944	0.923487	Not Significant	0.0851044	0.153751	0.551754	0.674172	Not Significant	0.411601	0.161775	0.00919125	0.0182412	Neutral Up	0.190352	0.144857	0.108196	0.296282	Not Significant	-0.0300703	0.14371	0.80952	0.888866	Not Significant	0.274461	0.160352	0.0769971	0.129732	Not Significant	0.179387	0.149371	0.181691	0.354617	Not Significant	-0.0292549	0.149123	0.828184	0.902548	Not Significant	-0.250841	0.151969	0.0391317	0.144718	Not Significant	-0.00728857	0.154985	0.959976	0.972757	Not Significant
NC_007604	2057819	2057819	2058133	2058189	+	-	Synpcc7942_1987	hypothetical protein	0.764128	0.45818	0.000820402	0.00858515	Neutral Up	0.511683	0.405665	0.00470684	0.0431089	Neutral Up	0.000148758	0.0116904	0.622091	0.99695	Not Significant	0.0418601	0.134321	0.311526	0.77836	Not Significant	0.0372979	0.242117	0.80129	0.897432	Not Significant	0.345606	0.284927	0.0785423	0.197623	Not Significant	0.119543	0.202629	0.131632	0.48029	Not Significant	0.236765	0.327462	0.381271	0.503471	Not Significant	0.0749973	0.221039	0.532655	0.755725	Not Significant	0.514103	0.316406	0.0138009	0.0493047	Neutral Up	1.06053	0.448461	0.000123737	0.00128035	Up	0.304811	0.328689	0.0196142	0.132321	Not Significant	1.17048	0.454695	7.19204e-05	0.000567735	Up	1.35544	0.365836	2.43181e-05	9.31163e-05	Up	0.206725	0.251169	0.147004	0.354563	Not Significant	0.701571	0.396361	0.00310021	0.0165446	Neutral Up	0.964351	0.360324	0.0013323	0.00384241	Neutral Up	-0.158924	0.2698	0.376873	0.572062	Not Significant	-0.255986	0.279115	0.168645	0.328634	Not Significant	0.0179355	0.232769	0.895745	0.942889	Not Significant	0.0986161	0.319805	0.701951	0.783943	Not Significant
NC_007604	2059857	2059857	2058724	2058521	-	-	Synpcc7942_1988	hypothetical protein	-0.31505	0.15767	0.0150158	0.0731362	Not Significant	-0.160883	0.145779	0.1609	0.394038	Not Significant	-0.000187373	0.00746097	0.499151	0.99695	Not Significant	-0.101505	0.115277	0.0884495	0.548342	Not Significant	-0.180752	0.157824	0.179645	0.396414	Not Significant	-0.187527	0.165977	0.209826	0.373744	Not Significant	0.00679184	0.114932	0.926248	0.980633	Not Significant	-0.354311	0.175878	0.0343263	0.0737975	Not Significant	-0.0894836	0.143968	0.427713	0.681151	Not Significant	-0.491538	0.164408	0.000844141	0.00619814	Neutral Down	-0.460468	0.166952	0.00191574	0.0109569	Neutral Down	-0.0668638	0.129622	0.466739	0.75233	Not Significant	-0.492953	0.166654	0.00120681	0.00570549	Neutral Down	-0.780666	0.177791	6.17667e-06	2.70954e-05	Neutral Down	-0.200566	0.155018	0.105162	0.292106	Not Significant	-0.2053	0.160115	0.127435	0.269482	Not Significant	-0.482561	0.177267	0.00457772	0.01162	Neutral Down	-0.12541	0.159756	0.374938	0.569763	Not Significant	-0.0292178	0.160705	0.837787	0.907863	Not Significant	-0.0130309	0.144968	0.910429	0.952331	Not Significant	-0.235986	0.176896	0.148748	0.246799	Not Significant
NC_007604	2060864	2060818	2059907	2059858	-	-	Synpcc7942_1989	cation diffusion facilitator family transporter	0.273997	0.151211	0.0298574	0.111696	Not Significant	0.320685	0.152504	0.00651241	0.0538266	Not Significant	-9.05211e-05	0.00691952	0.739412	0.99695	Not Significant	-0.0501283	0.100602	0.362251	0.806505	Not Significant	-0.0341709	0.148887	0.792084	0.892101	Not Significant	0.125343	0.156349	0.379708	0.553733	Not Significant	0.0910956	0.124242	0.247747	0.629986	Not Significant	0.155867	0.165067	0.32428	0.443329	Not Significant	0.141302	0.140969	0.206707	0.449892	Not Significant	0.327072	0.156728	0.0215316	0.0694551	Not Significant	0.260863	0.157979	0.0669783	0.15762	Not Significant	0.343569	0.173584	0.00221089	0.0262346	Neutral Up	0.50946	0.160675	0.000562872	0.00310653	Neutral Up	0.516764	0.16854	0.00165543	0.00397156	Neutral Up	0.420718	0.161653	0.00142008	0.0158429	Neutral Up	0.642174	0.171246	1.49658e-05	0.000185262	Neutral Up	0.655197	0.169301	5.82878e-05	0.000246134	Neutral Up	0.0155302	0.152586	0.909482	0.957517	Not Significant	0.0618031	0.153701	0.654235	0.786804	Not Significant	0.191002	0.150886	0.111155	0.278723	Not Significant	0.201947	0.165492	0.189131	0.301472	Not Significant
NC_007604	2061527	2061527	2060865	2060865	-	-	Synpcc7942_1990	hypothetical protein	-0.160387	0.219521	0.269511	0.484723	Not Significant	0.0858793	0.196805	0.469902	0.701876	Not Significant	0.00016477	0.0101095	0.546594	0.99695	Not Significant	-0.0579702	0.131767	0.22068	0.688944	Not Significant	-0.172942	0.219927	0.258057	0.483602	Not Significant	-0.264032	0.244789	0.162859	0.315139	Not Significant	-0.0195777	0.152073	0.790787	0.941245	Not Significant	0.557326	0.280875	0.0231258	0.0534932	Not Significant	0.593496	0.296066	0.000639397	0.0093815	Neutral Up	0.508566	0.262595	0.00960834	0.0375722	Neutral Up	-0.0932939	0.243963	0.618371	0.740788	Not Significant	0.0105597	0.16791	0.904799	0.966835	Not Significant	0.488099	0.267394	0.0201841	0.0537075	Not Significant	0.318144	0.291923	0.238252	0.316817	Not Significant	0.728793	0.330594	0.000143833	0.00282559	Neutral Up	0.798193	0.329761	0.000407048	0.00307383	Neutral Up	0.618062	0.289625	0.0167773	0.0357572	Neutral Up	0.781271	0.317676	0.000233056	0.00220915	Neutral Up	0.610165	0.284916	0.00211196	0.0130773	Neutral Up	0.479928	0.265681	0.00497745	0.0351755	Neutral Up	0.398087	0.280406	0.0951956	0.172835	Not Significant
NC_007604	2062321	2062321	2061920	2061890	-	-	Synpcc7942_1991	large conductance mechanosensitive channel protein	0.167589	0.204548	0.244386	0.456113	Not Significant	0.0560407	0.183199	0.639095	0.816115	Not Significant	-1.76762e-05	0.00827125	0.942474	0.998065	Not Significant	0.0293821	0.116796	0.533956	0.876774	Not Significant	0.0620611	0.205485	0.682202	0.832933	Not Significant	0.174104	0.225873	0.340673	0.51567	Not Significant	0.0414578	0.147817	0.586003	0.866574	Not Significant	0.193704	0.251241	0.391826	0.513656	Not Significant	0.0547306	0.185357	0.653857	0.828157	Not Significant	0.194941	0.226234	0.284602	0.439044	Not Significant	0.198383	0.227346	0.275215	0.435811	Not Significant	0.0493384	0.161149	0.588192	0.822494	Not Significant	0.31681	0.236258	0.106503	0.19986	Not Significant	0.498002	0.262834	0.0434433	0.0724767	Not Significant	0.0603831	0.195073	0.655115	0.811707	Not Significant	0.159993	0.217761	0.321997	0.505756	Not Significant	0.328881	0.256842	0.162465	0.244148	Not Significant	-0.0162627	0.217648	0.923897	0.964824	Not Significant	-0.00400606	0.219219	0.981484	0.990427	Not Significant	0.0703348	0.196006	0.602812	0.770665	Not Significant	0.201833	0.248698	0.3535	0.485082	Not Significant
NC_007604	2063434	2063434	2062388		-	-	Synpcc7942_1992	translation initiation factor 2B subunit I	0.23131	0.152048	0.0675715	0.193651	Not Significant	0.400864	0.168786	0.00123843	0.0166207	Neutral Up	0.000175355	0.00728814	0.528997	0.99695	Not Significant	-0.0456866	0.101648	0.401094	0.81684	Not Significant	-0.169479	0.156693	0.206251	0.427031	Not Significant	0.0267238	0.165958	0.858168	0.918893	Not Significant	0.126287	0.133988	0.130774	0.478445	Not Significant	-0.258201	0.175206	0.121799	0.204583	Not Significant	-0.0340018	0.138988	0.758553	0.888724	Not Significant	0.00294337	0.159396	0.983738	0.991572	Not Significant	0.356545	0.161804	0.0139774	0.0487678	Neutral Up	0.279083	0.164548	0.00886717	0.0745852	Not Significant	0.228301	0.16141	0.12516	0.224546	Not Significant	0.0344771	0.178804	0.842736	0.878039	Not Significant	0.103369	0.149597	0.3906	0.618525	Not Significant	0.326368	0.167488	0.0194949	0.0667307	Not Significant	0.173304	0.181179	0.318609	0.419092	Not Significant	-0.253017	0.158101	0.0710352	0.187202	Not Significant	-0.345437	0.159858	0.0149136	0.0572011	Not Significant	-0.109584	0.145613	0.346455	0.562792	Not Significant	-0.353239	0.176607	0.0316531	0.070523	Not Significant
NC_007604	2063554	2063554	2064174	2064174	+	-	Synpcc7942_1993	methylthioribulose-1-phosphate dehydratase	-0.157011	0.259118	0.269716	0.484723	Not Significant	-0.0299719	0.221632	0.784085	0.900334	Not Significant	0.000103626	0.0125964	0.751318	0.99695	Not Significant	-0.0192566	0.129366	0.613651	0.907343	Not Significant	-0.230968	0.250959	0.120223	0.312064	Not Significant	0.0588698	0.284693	0.760226	0.853405	Not Significant	0.167487	0.235853	0.0557218	0.303806	Not Significant	0.560037	0.358773	0.0481662	0.0962969	Not Significant	0.728189	0.468267	0.000369559	0.00597143	Neutral Up	0.123929	0.284609	0.523005	0.666098	Not Significant	-0.152484	0.296002	0.437344	0.597725	Not Significant	-0.0498706	0.198256	0.551756	0.800297	Not Significant	0.603933	0.349877	0.0109299	0.0329161	Neutral Up	0.301744	0.372328	0.35451	0.441875	Not Significant	0.155777	0.250533	0.257491	0.493676	Not Significant	0.741	0.426209	0.00271759	0.0149743	Neutral Up	0.425763	0.366438	0.160953	0.242865	Not Significant	0.322953	0.303261	0.0847325	0.211376	Not Significant	0.260133	0.294062	0.16279	0.319839	Not Significant	0.632442	0.396684	0.00122705	NA	Not Significant	0.455586	0.357384	0.097817	0.176679	Not Significant
NC_007604		2064180	2064896		+	-	Synpcc7942_1994	2,3-diketo-5-methylthio-1-phosphopentane phosphatase	0.0028521	0.210849	0.983969	0.992934	Not Significant	-0.140643	0.204928	0.245362	0.496031	Not Significant	-0.00144214	0.0306363	0.0603778	0.99695	Not Significant	-0.0319333	0.121995	0.479184	0.850414	Not Significant	-0.184319	0.221563	0.228258	0.454125	Not Significant	-3.32005e-05	0.245793	0.99986	1	Not Significant	0.0981074	0.171107	0.219792	0.593482	Not Significant	-0.135847	0.28031	0.579563	0.689726	Not Significant	0.0809515	0.199076	0.511216	0.739034	Not Significant	-0.102714	0.242487	0.584008	0.71273	Not Significant	-0.364569	0.260279	0.06147	0.147866	Not Significant	0.0654137	0.17346	0.469718	0.755156	Not Significant	0.138362	0.251712	0.495517	0.625701	Not Significant	-0.145936	0.293957	0.59075	0.665135	Not Significant	0.0222226	0.20748	0.870207	0.930452	Not Significant	0.23841	0.246121	0.166841	0.322386	Not Significant	0.0413474	0.288086	0.872635	0.908143	Not Significant	-0.098876	0.235508	0.572765	0.733475	Not Significant	0.240933	0.245449	0.18338	0.347415	Not Significant	0.42124	0.261649	0.0112383	0.0613445	Not Significant	0.314371	0.284743	0.191102	0.303797	Not Significant
NC_007604	2065564	2065561	2064926	2064835	-	-	Synpcc7942_1995	bifunctional phosphoribosyl-AMP cyclohydrolase/phosphoribosyl-ATP pyrophosphatase	0.119971	0.13787	0.312239	0.52761	Not Significant	0.304358	0.14066	0.00706132	0.0564698	Not Significant	0.000353639	0.00813071	0.265846	0.99695	Not Significant	-0.0323754	0.0946103	0.555225	0.886147	Not Significant	-0.221468	0.140993	0.0757708	0.230697	Not Significant	0.0636569	0.147487	0.639928	0.768651	Not Significant	0.209198	0.136986	0.0219687	0.173216	Not Significant	0.061726	0.155163	0.679522	0.773052	Not Significant	0.249302	0.140358	0.0264587	0.121662	Not Significant	0.129529	0.145298	0.333665	0.490261	Not Significant	0.286613	0.147136	0.0331153	0.0937595	Not Significant	0.147043	0.126681	0.112771	0.377924	Not Significant	0.449391	0.148017	0.00113363	0.0054285	Neutral Up	0.217245	0.156997	0.157224	0.221651	Not Significant	0.179318	0.1402	0.121822	0.3194	Not Significant	0.517501	0.156207	0.000138417	0.00127635	Neutral Up	0.302007	0.157481	0.0478051	0.0879237	Not Significant	-0.00676209	0.143479	0.958586	0.981821	Not Significant	-0.153932	0.144081	0.240422	0.415798	Not Significant	0.121505	0.135265	0.273117	0.494776	Not Significant	-0.0979612	0.152352	0.492376	0.615008	Not Significant
NC_007604	2066009	2065967	2065617	2065607	-	-	Synpcc7942_1996	hypothetical protein	-0.132112	0.162109	0.313693	0.528859	Not Significant	0.0217324	0.152999	0.85195	0.932433	Not Significant	-0.000299099	0.00879901	0.307592	0.99695	Not Significant	-0.146079	0.142979	0.0261905	0.3613	Not Significant	-0.210438	0.16768	0.132008	0.330151	Not Significant	-0.0556315	0.177725	0.723787	0.831787	Not Significant	0.094923	0.135882	0.242085	0.623086	Not Significant	-0.148549	0.190038	0.407631	0.529873	Not Significant	0.0790542	0.152707	0.49514	0.728584	Not Significant	-0.232354	0.175292	0.134243	0.259881	Not Significant	-0.31728	0.178732	0.0424222	0.112528	Not Significant	0.114687	0.142248	0.226112	0.536133	Not Significant	-0.0523749	0.17786	0.745106	0.829488	Not Significant	-0.342101	0.193355	0.0672603	0.106408	Not Significant	0.0914826	0.15936	0.463418	0.678728	Not Significant	0.276045	0.178811	0.0579653	0.150377	Not Significant	0.0682738	0.192716	0.710305	0.780875	Not Significant	-0.0719366	0.171961	0.62912	0.776533	Not Significant	0.0819989	0.173626	0.586731	0.744277	Not Significant	0.223261	0.172763	0.0885209	0.24107	Not Significant	0.0317827	0.186398	0.852897	0.904389	Not Significant
NC_007604	2066370	2066370	2066152	2066128	-	-	Synpcc7942_1997	high light-inducible protein	-0.141444	0.236029	0.326252	0.543344	Not Significant	-0.621717	0.42413	0.0018219	0.0220499	Neutral Down	-0.000166818	0.0116682	0.578903	0.99695	Not Significant	0.0782025	0.150244	0.101734	0.562048	Not Significant	0.627704	0.304281	0.000250855	0.00472888	Neutral Up	0.635163	0.299758	0.00195061	0.0122127	Neutral Up	-0.0424642	0.163959	0.558045	0.85455	Not Significant	1.37913	0.351999	7.8028e-07	7.73132e-06	Up	0.172404	0.231183	0.177715	0.410595	Not Significant	0.186112	0.2645	0.334981	0.49138	Not Significant	-0.306175	0.283885	0.124956	0.245476	Not Significant	-0.373287	0.346763	0.00970945	0.0801482	Not Significant	0.0792156	0.276084	0.707529	0.80031	Not Significant	1.20062	0.329423	5.2745e-05	0.000184031	Up	-0.0933067	0.223596	0.497596	0.704522	Not Significant	-0.221507	0.264498	0.208339	0.378051	Not Significant	0.664157	0.315564	0.0158182	0.0339603	Neutral Up	0.361869	0.278042	0.0535861	0.152757	Not Significant	0.491739	0.303898	0.0134273	0.0527177	Not Significant	0.294411	0.266714	0.0581168	0.185795	Not Significant	1.5767	0.36593	5.36544e-08	7.13066e-07	Up
NC_007604		2066556	2067143		+	-	Synpcc7942_1998	hypothetical protein	0.0892722	0.219136	0.532355	0.718492	Not Significant	0.0205918	0.201051	0.858983	0.936981	Not Significant	-0.000337629	0.0135411	0.317195	0.99695	Not Significant	-0.0252348	0.12293	0.56041	0.886147	Not Significant	-0.285657	0.237775	0.0624651	0.203721	Not Significant	-0.158685	0.263743	0.410244	0.581375	Not Significant	0.085733	0.171363	0.269536	0.647793	Not Significant	-0.487537	0.306961	0.0611424	0.116813	Not Significant	-0.00296872	0.199915	0.980459	0.992905	Not Significant	-0.0956831	0.251705	0.614498	0.73829	Not Significant	-0.0754562	0.254583	0.691374	0.79826	Not Significant	0.111677	0.192885	0.234909	0.543891	Not Significant	0.12489	0.260786	0.545195	0.66866	Not Significant	-0.381898	0.324065	0.193371	0.264628	Not Significant	0.0116752	0.21542	0.931575	0.959172	Not Significant	0.202503	0.252079	0.240724	0.418873	Not Significant	-0.202953	0.318328	0.464377	0.562522	Not Significant	-0.200062	0.247815	0.262967	0.448086	Not Significant	-0.0170716	0.248279	0.92432	0.958955	Not Significant	0.140039	0.227269	0.325028	0.544618	Not Significant	-0.225798	0.306247	0.36955	0.499117	Not Significant
NC_007604	2067830	2067735	2067448	2067400	-	-	Synpcc7942_1999	RNA-binding region RNP-1	0.545321	0.19885	0.000272799	0.00379633	Neutral Up	0.365663	0.183275	0.00439768	0.0411107	Neutral Up	-4.5608e-05	0.00724189	0.857669	0.99695	Not Significant	0.0319837	0.104934	0.540541	0.881966	Not Significant	-0.119046	0.169793	0.397409	0.620996	Not Significant	0.326516	0.181243	0.04074	0.123958	Not Significant	0.320288	0.192288	0.00381703	0.0527957	Not Significant	0.0269095	0.192854	0.882284	0.921496	Not Significant	0.117501	0.158479	0.320002	0.578279	Not Significant	0.276924	0.18139	0.0815599	0.181411	Not Significant	0.568236	0.192249	0.000539412	0.00407338	Neutral Up	0.377186	0.211287	0.00246534	0.0284454	Neutral Up	0.804501	0.20166	3.57816e-06	4.31533e-05	Neutral Up	0.725026	0.198479	0.000152168	0.000480241	Neutral Up	0.144651	0.166104	0.258668	0.494534	Not Significant	0.67737	0.203815	5.76827e-05	0.000596203	Neutral Up	0.592252	0.196237	0.00149693	0.00424495	Neutral Up	-0.290702	0.17932	0.0576561	0.160478	Not Significant	-0.264916	0.179263	0.0856348	0.204876	Not Significant	0.149461	0.167902	0.240487	0.453406	Not Significant	0.0566468	0.188475	0.743372	0.815806	Not Significant
NC_007604	2070180	2070180	2067958	2067887	-	-	Synpcc7942_2000	penicillin-binding protein 1A	-0.0572304	0.144499	0.640246	0.804241	Not Significant	-0.111647	0.138997	0.318856	0.576664	Not Significant	-3.36138e-05	0.00681121	0.900974	0.99695	Not Significant	0.0221252	0.0962808	0.682385	0.926477	Not Significant	-0.302927	0.149971	0.0199936	0.10027	Not Significant	-0.307461	0.156571	0.0313029	0.102491	Not Significant	0.0128245	0.110736	0.859161	0.954604	Not Significant	-0.0901711	0.164995	0.568371	0.680589	Not Significant	0.201776	0.145302	0.0773367	0.248041	Not Significant	0.15889	0.154447	0.259126	0.411553	Not Significant	-0.0828638	0.154711	0.554171	0.69393	Not Significant	-0.079929	0.126316	0.382314	0.689481	Not Significant	0.189969	0.157129	0.192	0.307034	Not Significant	-0.169143	0.167247	0.299798	0.384095	Not Significant	0.0832862	0.141577	0.473958	0.686012	Not Significant	0.11393	0.148531	0.372273	0.555066	Not Significant	-0.230679	0.166026	0.150191	0.229908	Not Significant	0.217959	0.153281	0.111538	0.254958	Not Significant	0.236809	0.154152	0.0865907	0.206605	Not Significant	0.230868	0.154059	0.0589875	0.187103	Not Significant	-0.0672978	0.161798	0.655632	0.748569	Not Significant
NC_007604	2071166	2071166	2070348		-	minC	Synpcc7942_2001	septum formation inhibitor	-0.0520985	0.162133	0.690776	0.839303	Not Significant	-0.00322944	0.154223	0.97793	0.992946	Not Significant	-4.53866e-05	0.00723081	0.858503	0.99695	Not Significant	-0.0289024	0.103604	0.581395	0.89483	Not Significant	-0.21458	0.170993	0.128717	0.326148	Not Significant	-0.248165	0.181251	0.120037	0.262013	Not Significant	-0.0023563	0.121677	0.974842	0.992787	Not Significant	-0.172122	0.195528	0.349336	0.470467	Not Significant	0.0684102	0.15367	0.55573	0.769189	Not Significant	0.0352431	0.175025	0.820188	0.89069	Not Significant	-0.0894852	0.177092	0.564516	0.701376	Not Significant	0.0139171	0.136518	0.879595	0.960249	Not Significant	0.0316098	0.17928	0.845404	0.903059	Not Significant	-0.255589	0.198349	0.181875	0.251302	Not Significant	0.097155	0.160224	0.43764	0.657309	Not Significant	0.103543	0.168888	0.457856	0.628909	Not Significant	-0.148259	0.197684	0.430457	0.532133	Not Significant	0.0932032	0.173302	0.533644	0.704697	Not Significant	0.121287	0.175004	0.423891	0.606707	Not Significant	0.094656	0.160846	0.443666	0.644488	Not Significant	-0.133915	0.193564	0.448949	0.576868	Not Significant
NC_007604	2071335	2071335	2072045	2072092	+	-	Synpcc7942_2002	hypothetical protein	0.192132	0.196108	0.178652	0.371855	Not Significant	0.108252	0.177719	0.369484	0.623706	Not Significant	0.00023644	0.00955532	0.394595	0.99695	Not Significant	0.0674674	0.125014	0.193895	0.653792	Not Significant	0.115023	0.196105	0.442861	0.659458	Not Significant	0.226012	0.213588	0.202801	0.364064	Not Significant	0.0388352	0.141943	0.612064	0.878723	Not Significant	0.256458	0.234517	0.231297	0.341342	Not Significant	0.0522636	0.176972	0.666214	0.832002	Not Significant	0.224915	0.213978	0.20358	0.349107	Not Significant	0.396326	0.222323	0.0280349	0.0828817	Not Significant	0.00418471	0.152718	0.963329	0.990026	Not Significant	0.335981	0.22225	0.0754189	0.152353	Not Significant	0.587076	0.244049	0.0110468	0.0214835	Neutral Up	-0.00386158	0.184176	0.976759	0.986347	Not Significant	0.0734158	0.199516	0.633043	0.776863	Not Significant	0.275341	0.238562	0.21381	0.304912	Not Significant	-0.0124786	0.20615	0.940092	0.972744	Not Significant	-0.15664	0.208806	0.353641	0.536516	Not Significant	-0.0555716	0.185022	0.673884	0.812692	Not Significant	0.0706821	0.22893	0.728835	0.804503	Not Significant
NC_007604	2072093	2072093	2072806	2072806	+	-	Synpcc7942_2003	hypothetical protein	-0.0789435	0.167913	0.553838	0.734581	Not Significant	-0.0159381	0.158065	0.892187	0.949262	Not Significant	0.000166663	0.00795342	0.527504	0.99695	Not Significant	0.0100469	0.103353	0.845116	0.969576	Not Significant	-0.0205241	0.16952	0.883886	0.938621	Not Significant	0.351503	0.184162	0.0293834	0.0978754	Not Significant	0.239171	0.171364	0.0164432	0.14242	Not Significant	0.464381	0.20078	0.0135498	0.0349363	Neutral Up	0.362035	0.188282	0.0071084	0.0536559	Not Significant	-0.0398425	0.180282	0.801403	0.879492	Not Significant	0.00882951	0.182328	0.955603	0.974291	Not Significant	-0.072153	0.142926	0.438796	0.735849	Not Significant	0.354258	0.183081	0.031294	0.0773092	Not Significant	0.375187	0.200627	0.0524551	0.0858212	Not Significant	-0.0556959	0.162508	0.658078	0.812779	Not Significant	0.284865	0.183266	0.0543566	0.14293	Not Significant	0.327542	0.200415	0.0852228	0.142003	Not Significant	0.0530011	0.180137	0.730081	0.841517	Not Significant	-0.0465711	0.18065	0.763744	0.86073	Not Significant	0.280158	0.183039	0.0413722	0.149466	Not Significant	0.337518	0.201324	0.0662943	0.129215	Not Significant
NC_007604	2073028	2073028	2073618		+	-	Synpcc7942_2004	RNA polymerase sigma factor	-0.467014	0.241954	0.00394709	0.027755	Neutral Down	-0.370685	0.236678	0.00839971	0.0637203	Not Significant	0.000223104	0.0099548	0.422424	0.99695	Not Significant	0.0295394	0.11345	0.544794	0.88228	Not Significant	-0.134863	0.216538	0.376992	0.600386	Not Significant	-0.460515	0.242848	0.0148696	0.058935	Not Significant	-0.142315	0.177641	0.101856	0.41838	Not Significant	-0.477555	0.270015	0.0453638	0.0921209	Not Significant	-0.150268	0.197773	0.235877	0.48551	Not Significant	-0.454997	0.225166	0.0124824	0.0458263	Neutral Down	-0.377241	0.227804	0.039091	0.105314	Not Significant	-0.602599	0.32204	0.000565671	0.00874159	Neutral Down	-0.870881	0.274267	4.27994e-05	0.000361123	Neutral Down	-1.22045	0.277052	2.16731e-06	1.05486e-05	Down	-0.494073	0.230934	0.0020856	0.0213361	Neutral Down	-1.05426	0.301335	3.37008e-06	4.96537e-05	Down	-1.33358	0.286454	1.49534e-07	1.18882e-06	Down	0.0731222	0.216505	0.666982	0.802214	Not Significant	-0.0663477	0.216827	0.69939	0.822179	Not Significant	-0.303855	0.228466	0.0468577	0.161134	Not Significant	-0.65266	0.273255	0.0058448	0.0177752	Neutral Down
NC_007604	2073628	2073628	2074449		+	-	Synpcc7942_2005	hypothetical protein	-1.09712	0.234946	3.81137e-09	1.9864e-07	Down	-1.15714	0.213152	1.5656e-09	1.01056e-07	Down	0.000406717	0.0105463	0.206528	0.99695	Not Significant	0.0837257	0.116025	0.140929	0.616278	Not Significant	0.126988	0.177726	0.378047	0.601346	Not Significant	-1.22139	0.239725	5.34871e-11	3.2223e-09	Down	-1.52719	0.212636	2.64799e-14	2.3929e-12	Down	0.0272791	0.204654	0.886619	0.92376	Not Significant	-0.0891019	0.161797	0.452855	0.70069	Not Significant	0.149142	0.17486	0.335692	0.492151	Not Significant	-0.791442	0.204776	3.86939e-06	6.99328e-05	Neutral Down	-1.44384	0.216033	2.84828e-13	2.10298e-11	Down	-1.27341	0.224009	2.4304e-11	8.11692e-10	Down	-1.10928	0.204371	1.66878e-08	1.31132e-07	Down	-0.0633856	0.156735	0.607763	0.780135	Not Significant	-1.61214	0.212183	6.08114e-16	4.12149e-14	Down	-1.37013	0.208513	2.09157e-12	4.05017e-11	Down	1.28702	0.223211	8.68843e-12	5.23429e-10	Up	0.975068	0.218502	2.75008e-08	8.59968e-07	Neutral Up	-0.281566	0.187982	0.0434346	0.153588	Not Significant	-0.202007	0.202341	0.271539	0.397494	Not Significant
NC_007604		2075284	2074598	2074558	-	-	Synpcc7942_2006	hypothetical protein	-0.200186	0.114712	0.0531977	0.165254	Not Significant	0.0438102	0.112162	0.655361	0.827905	Not Significant	0.000295418	0.00699011	0.371646	0.99695	Not Significant	-0.0857654	0.0889719	0.138998	0.616278	Not Significant	0.0921041	0.119067	0.39998	0.622778	Not Significant	-0.0171638	0.121232	0.881326	0.931491	Not Significant	-0.0711048	0.0994404	0.301358	0.678555	Not Significant	0.131519	0.127886	0.2915	0.409459	Not Significant	0.0221318	0.110628	0.817736	0.917661	Not Significant	-0.0761697	0.115574	0.488413	0.635439	Not Significant	-0.112935	0.118294	0.311155	0.472838	Not Significant	-0.0382061	0.104164	0.650852	0.854141	Not Significant	-0.19535	0.118298	0.0850065	0.167505	Not Significant	-0.100417	0.125405	0.416825	0.50332	Not Significant	0.0782243	0.111317	0.425562	0.64633	Not Significant	-0.0238208	0.115349	0.820742	0.896828	Not Significant	0.0771344	0.127696	0.537574	0.632536	Not Significant	0.138677	0.118069	0.210235	0.385867	Not Significant	0.0373727	0.118036	0.736301	0.845394	Not Significant	-0.0651448	0.111662	0.499992	0.689771	Not Significant	0.0209995	0.124751	0.859546	0.908419	Not Significant
NC_007604	2075781	2075781	2075281		-	coaD	Synpcc7942_2007	phosphopantetheine adenylyltransferase	-0.132462	0.158676	0.30674	0.522637	Not Significant	0.0313395	0.149329	0.786044	0.900366	Not Significant	0.000262763	0.00829153	0.358493	0.99695	Not Significant	-0.0193284	0.100617	0.714076	0.93041	Not Significant	0.236937	0.164369	0.0862255	0.249932	Not Significant	0.118463	0.172011	0.440741	0.607757	Not Significant	-0.0765145	0.129357	0.33171	0.70371	Not Significant	0.263517	0.185214	0.132891	0.219541	Not Significant	-0.0235219	0.148994	0.837032	0.926286	Not Significant	-0.0402416	0.16851	0.789488	0.872177	Not Significant	-0.0136058	0.169341	0.927865	0.956078	Not Significant	-0.0601301	0.134828	0.515144	0.782171	Not Significant	-0.195601	0.173779	0.216068	0.337646	Not Significant	0.0922073	0.186186	0.609475	0.681918	Not Significant	0.0123312	0.152078	0.919042	0.953329	Not Significant	-0.117977	0.16428	0.389038	0.568562	Not Significant	0.15368	0.185903	0.387663	0.491559	Not Significant	0.110998	0.167914	0.448664	0.633504	Not Significant	-0.0254314	0.167859	0.862943	0.922273	Not Significant	-0.139757	0.160151	0.258726	0.47525	Not Significant	0.0988893	0.181255	0.553812	0.667444	Not Significant
NC_007604	2075871	2075871	2076353	2076364	+	-	Synpcc7942_2008	hypothetical protein	0.0114528	0.132878	0.921185	0.960606	Not Significant	-0.124626	0.128414	0.245176	0.496024	Not Significant	0.000214629	0.00711038	0.469576	0.99695	Not Significant	0.125945	0.111504	0.0438899	0.429551	Not Significant	0.0748145	0.136641	0.539391	0.734666	Not Significant	0.256237	0.1427	0.0528763	0.148672	Not Significant	0.10573	0.119462	0.177769	0.544555	Not Significant	0.23255	0.149699	0.107618	0.185711	Not Significant	0.108039	0.128362	0.307676	0.56646	Not Significant	-0.0283377	0.140218	0.827553	0.895637	Not Significant	0.107749	0.140973	0.406465	0.570356	Not Significant	-0.175496	0.124925	0.0582865	0.263031	Not Significant	0.150993	0.141835	0.257708	0.387156	Not Significant	0.254142	0.150327	0.0845308	0.129911	Not Significant	-0.257871	0.13867	0.0257999	0.113848	Not Significant	-0.104908	0.134511	0.376528	0.557128	Not Significant	-0.0369216	0.148893	0.798741	0.847841	Not Significant	-0.0400051	0.13952	0.753392	0.858556	Not Significant	-0.133907	0.140174	0.296485	0.476456	Not Significant	0.030696	0.127535	0.772997	0.881729	Not Significant	0.123521	0.14794	0.37341	0.503563	Not Significant
NC_007604	2076365	2076365	2079133		+	-	Synpcc7942_2009	hypothetical protein	-0.0164072	0.111313	0.871289	0.938746	Not Significant	-0.0380469	0.110687	0.695595	0.854101	Not Significant	-0.000615919	0.00904015	0.122714	0.99695	Not Significant	-0.0766547	0.0871385	0.181728	0.636509	Not Significant	0.0175024	0.11552	0.869757	0.930364	Not Significant	0.110445	0.118802	0.328004	0.504795	Not Significant	0.0551901	0.0950578	0.405172	0.754929	Not Significant	0.010457	0.122855	0.930569	0.956275	Not Significant	-0.00730434	0.107649	0.938184	0.973093	Not Significant	-0.118677	0.115672	0.280706	0.434041	Not Significant	-0.19157	0.117974	0.0852379	0.188637	Not Significant	0.0975718	0.103135	0.245808	0.558	Not Significant	-0.0270678	0.116732	0.809155	0.87608	Not Significant	-0.0086328	0.1227	0.943161	0.960161	Not Significant	0.0259144	0.10956	0.789451	0.891081	Not Significant	0.113437	0.114073	0.275525	0.458871	Not Significant	0.149411	0.123899	0.218963	0.31079	Not Significant	-0.0984593	0.11575	0.365541	0.558615	Not Significant	0.0728557	0.117314	0.50922	0.681868	Not Significant	0.144365	0.113696	0.139902	0.322652	Not Significant	0.190181	0.124785	0.108297	0.191701	Not Significant
NC_007604	2080140	2080140	2079493	2079454	-	psbV	Synpcc7942_2010	cytochrome c-550	0.269382	0.114521	0.00909214	0.0519718	Not Significant	0.36	0.115053	0.000283458	0.00533161	Neutral Up	0.000352308	0.00713411	0.30806	0.99695	Not Significant	-0.000190919	0.0826979	0.997253	0.999235	Not Significant	-0.491033	0.115887	4.13453e-06	0.000255572	Neutral Down	-0.178477	0.117838	0.111317	0.250135	Not Significant	0.268294	0.115712	0.00253849	0.0397795	Neutral Up	-1.1063	0.12194	1.20731e-20	1.25885e-18	Down	-0.504591	0.124298	2.33001e-06	8.87837e-05	Neutral Down	-0.577323	0.119259	2.82256e-07	8.8263e-06	Neutral Down	0.405298	0.118396	0.000285714	0.00245896	Neutral Up	0.228559	0.110459	0.00902755	0.0754567	Not Significant	-0.240185	0.118452	0.034393	0.0828037	Not Significant	-0.810413	0.122323	1.86088e-11	2.65518e-10	Neutral Down	-0.557774	0.119539	2.90488e-07	1.3816e-05	Neutral Down	-0.223021	0.116597	0.0347567	0.103523	Not Significant	-0.802658	0.122052	1.93897e-11	3.48116e-10	Neutral Down	-0.890047	0.125875	9.88498e-15	9.24075e-13	Neutral Down	-1.02202	0.12771	1.96836e-18	2.37814e-16	Down	-0.63585	0.119204	9.39778e-09	4.60675e-07	Neutral Down	-1.23059	0.12267	5.04938e-25	7.06381e-23	Down
NC_007604	2081391	2081391	2080210	2080171	-	-	Synpcc7942_2011	ribonuclease Z	0.0235818	0.105646	0.808035	0.908526	Not Significant	0.0623337	0.105365	0.506306	0.730104	Not Significant	-3.10231e-05	0.00620034	0.924165	0.998065	Not Significant	-0.0298058	0.0804446	0.591967	0.899935	Not Significant	-0.0103539	0.109442	0.919152	0.959586	Not Significant	0.0583493	0.112061	0.585997	0.73169	Not Significant	0.0415272	0.0870505	0.502172	0.826692	Not Significant	0.0794423	0.116791	0.487247	0.605374	Not Significant	0.0748473	0.102536	0.409972	0.667938	Not Significant	0.0430514	0.10804	0.677291	0.792595	Not Significant	0.0150933	0.110105	0.885275	0.930946	Not Significant	0.0625234	0.0981939	0.444136	0.73967	Not Significant	0.114339	0.109137	0.277686	0.408684	Not Significant	0.108199	0.115981	0.345145	0.431193	Not Significant	0.0881707	0.104399	0.345021	0.580964	Not Significant	0.159113	0.108297	0.109823	0.243303	Not Significant	0.166786	0.117613	0.149073	0.228878	Not Significant	0.0170689	0.108768	0.868422	0.929081	Not Significant	0.027197	0.109758	0.79388	0.882162	Not Significant	0.0836274	0.10409	0.360582	0.578227	Not Significant	0.0865414	0.11597	0.433629	0.56306	Not Significant
NC_007604	2081506	2081506	2082729		+	-	Synpcc7942_2012	stage II sporulation protein D-like protein	-0.378496	0.184044	0.00758097	0.0461103	Neutral Down	-0.218398	0.166794	0.072011	0.246181	Not Significant	-0.000334699	0.00961612	0.26658	0.99695	Not Significant	-0.122295	0.135698	0.0476067	0.449693	Not Significant	-0.301401	0.176644	0.0359929	0.146732	Not Significant	-0.0316639	0.187848	0.846634	0.909	Not Significant	0.179151	0.161367	0.0518482	0.291939	Not Significant	-0.202232	0.202373	0.285809	0.403618	Not Significant	0.124052	0.161734	0.29814	0.556414	Not Significant	-0.589056	0.191858	0.000336202	0.00307087	Neutral Down	-0.638174	0.200926	0.000161491	0.00155802	Neutral Down	-0.0640927	0.141545	0.490221	0.768848	Not Significant	-0.273031	0.186288	0.10178	0.193327	Not Significant	-0.732128	0.205541	0.000212983	0.000647307	Neutral Down	-0.210886	0.175041	0.112038	0.303373	Not Significant	0.0492672	0.172151	0.727035	0.841225	Not Significant	-0.338603	0.20434	0.0803136	0.134568	Not Significant	-0.137687	0.181036	0.371664	0.566375	Not Significant	0.03574	0.182569	0.818809	0.897694	Not Significant	0.302305	0.188714	0.0314974	0.128167	Not Significant	0.00601632	0.198903	0.973539	0.980177	Not Significant
NC_007604		2083253	2082726		-	-	Synpcc7942_2013	hypothetical protein	-0.0726482	0.231991	0.607561	0.779766	Not Significant	-0.0230067	0.211091	0.838538	0.925601	Not Significant	-0.0001282	0.0113472	0.664202	0.99695	Not Significant	-0.0311671	0.128392	0.452519	0.837392	Not Significant	-0.104266	0.237461	0.487245	0.693308	Not Significant	-0.101456	0.268775	0.599107	0.742895	Not Significant	0.0126586	0.159914	0.858937	0.954604	Not Significant	0.199197	0.322692	0.457654	0.578952	Not Significant	0.190377	0.236177	0.141253	0.358113	Not Significant	0.155398	0.265386	0.420468	0.574899	Not Significant	-0.185667	0.277433	0.34249	0.504889	Not Significant	0.0198353	0.181954	0.815633	0.933658	Not Significant	0.208421	0.27973	0.327227	0.46102	Not Significant	0.0763397	0.338949	0.801815	0.847785	Not Significant	0.222712	0.246836	0.123453	0.321619	Not Significant	0.318534	0.290729	0.0876407	0.206066	Not Significant	0.279337	0.335071	0.330734	0.431067	Not Significant	0.236923	0.266395	0.19269	0.366286	Not Significant	0.325877	0.279715	0.0839617	0.203067	Not Significant	0.293881	0.26826	0.0583851	NA	Not Significant	0.303376	0.325328	0.245215	0.368446	Not Significant
NC_007604	2083843	2083843	2083250		-	-	Synpcc7942_2014	hypothetical protein	0.243615	0.127011	0.0294216	0.111083	Not Significant	0.231358	0.12366	0.0271864	0.137273	Not Significant	0.000161761	0.00667571	0.593821	0.99695	Not Significant	0.0265331	0.0889021	0.632281	0.914521	Not Significant	0.302942	0.125447	0.0079042	0.0523924	Not Significant	0.770449	0.13485	5.91216e-10	2.96812e-08	Neutral Up	0.358125	0.135718	0.000325457	0.00832373	Neutral Up	0.513567	0.13528	9.32085e-05	0.000504368	Neutral Up	0.131084	0.119989	0.196426	0.43506	Not Significant	-0.0125092	0.131264	0.918978	0.951071	Not Significant	0.333733	0.132433	0.00675376	0.0277416	Neutral Up	0.150205	0.115674	0.0926419	0.345815	Not Significant	0.437478	0.132184	0.000471439	0.00274129	Neutral Up	0.821674	0.13705	1.06381e-09	1.0642e-08	Neutral Up	-0.0610262	0.122539	0.562777	0.750398	Not Significant	0.354811	0.134814	0.00285327	0.0155638	Neutral Up	0.746793	0.137571	2.57847e-08	2.46135e-07	Neutral Up	-0.274308	0.130672	0.0228289	0.0814331	Not Significant	-0.341075	0.131603	0.00501053	0.0258101	Neutral Down	0.0764068	0.119924	0.452957	0.652299	Not Significant	0.440707	0.135842	0.000761028	0.00313614	Neutral Up
NC_007604	2084685	2084685	2083852	2083844	-	-	Synpcc7942_2015	hypothetical protein	0.315649	0.160915	0.0160978	0.0762707	Not Significant	0.315693	0.158075	0.00846157	0.0637203	Not Significant	3.41434e-05	0.00694688	0.896911	0.99695	Not Significant	-0.00522222	0.0984303	0.921526	0.981982	Not Significant	0.363851	0.158061	0.00692429	0.0476807	Neutral Up	0.537409	0.167021	0.000330651	0.00305937	Neutral Up	0.0689756	0.124645	0.373552	0.733841	Not Significant	0.306089	0.174087	0.0650458	0.123573	Not Significant	-0.0970811	0.145515	0.392252	0.653358	Not Significant	0.0978501	0.164374	0.508202	0.655729	Not Significant	0.378237	0.167809	0.0112155	0.0405943	Neutral Up	0.263837	0.162358	0.0122821	0.0946446	Not Significant	0.238539	0.167891	0.12081	0.218093	Not Significant	0.735367	0.178085	2.12747e-05	8.27487e-05	Neutral Up	0.0915747	0.149952	0.447367	0.665283	Not Significant	0.225486	0.163529	0.0991295	0.226659	Not Significant	0.738	0.177073	1.37809e-05	6.94422e-05	Neutral Up	-0.250101	0.162936	0.0809332	0.205571	Not Significant	-0.270983	0.163721	0.0608443	0.159806	Not Significant	-0.117617	0.151507	0.324626	0.544618	Not Significant	0.278259	0.175046	0.0863185	0.159985	Not Significant
NC_007604	2084941	2084922	2084803	2084795	-	-	Synpcc7942_2016	photosystem II PsbX protein	0.0255749	0.114722	0.805233	0.907902	Not Significant	-0.0624545	0.111541	0.522954	0.738785	Not Significant	8.22713e-05	0.00634607	0.792956	0.99695	Not Significant	0.0655157	0.0873437	0.249873	0.72218	Not Significant	-0.16254	0.119391	0.138296	0.339236	Not Significant	-0.427688	0.122869	0.000233682	0.00232056	Neutral Down	-0.185523	0.116937	0.0267517	0.194957	Not Significant	-0.88858	0.126631	5.72697e-13	1.96529e-11	Neutral Down	-0.65612	0.127223	7.54849e-09	5.15789e-07	Neutral Down	-0.381508	0.121093	0.000854248	0.00622856	Neutral Down	0.0574362	0.119734	0.610459	0.735208	Not Significant	-0.0761904	0.104117	0.367019	0.676958	Not Significant	-0.653488	0.124359	2.95792e-08	6.31589e-07	Neutral Down	-0.875824	0.127405	3.00437e-12	5.09052e-11	Neutral Down	-0.493667	0.123283	7.50581e-06	0.000248149	Neutral Down	-0.79472	0.127782	2.35796e-11	8.87836e-10	Neutral Down	-1.00971	0.127574	5.38779e-16	1.80325e-14	Down	-0.403128	0.121121	0.000351558	0.00307443	Neutral Down	-0.434898	0.121543	0.000126009	0.0013451	Neutral Down	-0.690011	0.123243	1.57839e-09	9.86493e-08	Neutral Down	-0.920583	0.127131	8.56953e-14	3.30113e-12	Neutral Down
NC_007604	2085077	2085077	2085370	2085446	+	-	Synpcc7942_2017	hypothetical protein	0.0537168	0.132819	0.642482	0.806669	Not Significant	0.122673	0.128571	0.252989	0.506164	Not Significant	0.000324036	0.0077286	0.304332	0.99695	Not Significant	0.0191329	0.0916754	0.727427	0.931973	Not Significant	0.0531161	0.137242	0.664064	0.824419	Not Significant	0.00618996	0.14252	0.962669	0.978918	Not Significant	-0.0276089	0.104753	0.694932	0.90823	Not Significant	-0.0676161	0.148818	0.638096	0.740214	Not Significant	-0.0965529	0.128168	0.361425	0.62388	Not Significant	-0.00773269	0.140687	0.952732	0.97078	Not Significant	0.19453	0.141335	0.134781	0.259142	Not Significant	0.0102387	0.116386	0.908094	0.968974	Not Significant	-0.0606636	0.142986	0.65165	0.759268	Not Significant	-0.00173425	0.150466	0.990617	0.994209	Not Significant	-0.0446678	0.129477	0.683659	0.82901	Not Significant	-0.0953604	0.135887	0.425161	0.600288	Not Significant	-0.0518323	0.149725	0.721784	0.789652	Not Significant	-0.0664588	0.139144	0.600918	0.754558	Not Significant	-0.199081	0.140038	0.120199	0.258487	Not Significant	-0.222539	0.140359	0.0522427	0.172532	Not Significant	-0.208225	0.149076	0.136432	0.232161	Not Significant
NC_007604	2085523			2085452	-	-	Synpcc7942_R0003	Thr tRNA	0.164626	0.315865	0.214695	NA	Not Significant	0.0764357	0.261394	0.45158	0.688398	Not Significant	7.78785e-05	0.0166903	0.862179	0.99695	Not Significant	0.0190571	0.14164	0.517405	0.86682	Not Significant	0.00595305	0.289775	0.955304	NA	Not Significant	-0.0663598	0.35359	0.68586	0.804921	Not Significant	-0.0277254	0.201716	0.618838	0.878723	Not Significant	-0.426245	0.470611	0.144954	0.23535	Not Significant	-0.178341	0.303396	0.100887	NA	Not Significant	0.00862485	0.343795	0.961103	NA	Not Significant	0.278926	0.383002	0.159617	0.293769	Not Significant	0.0449372	0.225825	0.558905	NA	Not Significant	-0.0940331	0.386163	0.652073	NA	Not Significant	-0.141636	0.545618	0.717957	0.7798	Not Significant	-0.068885	0.278214	0.549579	0.743903	Not Significant	-0.186315	0.372798	0.284461	0.468798	Not Significant	-0.316381	0.509139	0.349803	0.452225	Not Significant	-0.202482	0.344541	0.233674	0.412697	Not Significant	-0.238963	0.356073	0.174877	NA	Not Significant	-0.238616	0.34212	0.0723431	NA	Not Significant	-0.458556	0.473832	0.109117	NA	Not Significant
NC_007604	2085584	2085584	2085829	2085830	+	-	Synpcc7942_2018	hypothetical protein	0.0773119	0.174177	0.568574	0.748153	Not Significant	0.0912368	0.164369	0.443599	0.681327	Not Significant	9.20984e-05	0.00765571	0.715266	0.99695	Not Significant	0.00826625	0.105986	0.869525	0.971759	Not Significant	0.311045	0.180368	0.0322198	0.135293	Not Significant	0.26033	0.190587	0.115285	0.25576	Not Significant	-0.0449694	0.13237	0.559552	0.85455	Not Significant	0.472077	0.208068	0.0149141	0.0376462	Neutral Up	0.0368178	0.162325	0.755555	0.88605	Not Significant	0.243212	0.190753	0.139694	0.267512	Not Significant	0.153998	0.192106	0.348868	0.511246	Not Significant	0.0370891	0.144335	0.687453	0.876545	Not Significant	0.153844	0.195664	0.374404	0.509307	Not Significant	0.617645	0.212943	0.00249803	0.00574398	Neutral Up	0.17242	0.177278	0.193979	0.426157	Not Significant	0.104779	0.182203	0.473756	0.640894	Not Significant	0.566014	0.211863	0.00458729	0.0116334	Neutral Up	0.14016	0.18664	0.372348	0.566814	Not Significant	0.0825678	0.187112	0.602397	0.753492	Not Significant	-0.00712893	0.167046	0.954755	0.973842	Not Significant	0.393955	0.209565	0.0388699	0.0830516	Not Significant
NC_007604	2086762	2086762	2085893	2085876	-	-	Synpcc7942_2019	hypothetical protein	0.139615	0.0909038	0.101981	0.256448	Not Significant	0.464943	0.0986897	1.06086e-07	5.22908e-06	Neutral Up	-2.08336e-05	0.00597692	0.954699	0.998805	Not Significant	-0.274632	0.106891	0.000125964	0.0182975	Neutral Down	0.10949	0.0918247	0.210666	0.431727	Not Significant	0.47844	0.0946268	1.75777e-07	4.86256e-06	Neutral Up	0.319854	0.0919782	4.99361e-05	0.00163105	Neutral Up	0.229211	0.0961184	0.0155708	0.038756	Neutral Up	0.0970331	0.0882508	0.229283	0.480986	Not Significant	-0.108562	0.0932584	0.22933	0.378373	Not Significant	0.141733	0.0938247	0.116387	0.234491	Not Significant	0.475086	0.1074	6.80222e-08	2.96399e-06	Neutral Up	0.259295	0.0928863	0.00417779	0.0152882	Neutral Up	0.387022	0.096135	4.9265e-05	0.000173226	Neutral Up	0.229146	0.0952672	0.0080905	0.0509059	Not Significant	0.617622	0.0980548	3.41817e-11	1.23556e-09	Neutral Up	0.754884	0.099014	1.12162e-14	3.1674e-13	Neutral Up	-0.253157	0.093468	0.00479518	0.0246207	Neutral Down	-0.24851	0.0939896	0.00596072	0.0291779	Neutral Down	0.101335	0.0893205	0.209955	0.418237	Not Significant	0.231765	0.0973671	0.0137521	0.0355922	Neutral Up
NC_007604	2090017	2089937	2086845	2086768	-	infB	Synpcc7942_2020	translation initiation factor IF-2	0.262717	0.110832	0.00902719	0.0518235	Not Significant	0.217839	0.10738	0.0218321	0.119328	Not Significant	0.000132045	0.00631434	0.68703	0.99695	Not Significant	0.0402286	0.0822484	0.471798	0.847002	Not Significant	0.470732	0.111562	5.27295e-06	0.000291989	Neutral Up	0.657759	0.114626	1.49512e-09	6.70544e-08	Neutral Up	0.108304	0.103906	0.135794	0.481827	Not Significant	0.67929	0.116582	2.60818e-09	4.59141e-08	Neutral Up	0.130815	0.10632	0.160605	0.392036	Not Significant	0.272955	0.113553	0.0116024	0.0433133	Neutral Up	0.32585	0.114006	0.00258106	0.0137471	Neutral Up	0.15823	0.102157	0.0586669	0.264299	Not Significant	0.442762	0.114913	5.93789e-05	0.000477413	Neutral Up	0.995241	0.117668	1.06494e-17	3.6088e-16	Neutral Up	0.175067	0.109912	0.0713223	0.230195	Not Significant	0.346675	0.116003	0.000987128	0.00665698	Neutral Up	0.904166	0.117505	4.35545e-15	1.3267e-13	Neutral Up	-0.00931785	0.112153	0.929862	0.967153	Not Significant	-0.0522109	0.112417	0.623388	0.767468	Not Significant	0.0931635	0.106637	0.31739	0.538438	Not Significant	0.632135	0.11666	2.84173e-08	3.97544e-07	Neutral Up
NC_007604		2090381	2090088	2090084	-	-	Synpcc7942_2021	hypothetical protein	0.107779	0.199102	0.447772	0.655018	Not Significant	0.0292752	0.18581	0.80552	0.908734	Not Significant	-0.000318706	0.0115302	0.301315	0.99695	Not Significant	-0.0261383	0.116418	0.577666	0.892818	Not Significant	0.607145	0.222507	0.000130651	0.00308534	Neutral Up	0.971915	0.279144	1.22077e-06	2.64761e-05	Neutral Up	0.0833063	0.154074	0.297649	0.675818	Not Significant	1.06479	0.248699	1.72369e-06	1.58943e-05	Up	0.130043	0.189189	0.297996	0.556414	Not Significant	0.141928	0.220905	0.430174	0.583882	Not Significant	-0.0544534	0.226142	0.763435	0.853121	Not Significant	0.124711	0.177548	0.196369	0.509218	Not Significant	0.352996	0.230514	0.0679147	0.140634	Not Significant	1.33404	0.252804	2.05482e-08	1.56478e-07	Up	0.187215	0.206416	0.183858	0.411934	Not Significant	0.420869	0.247649	0.0192886	0.0665286	Not Significant	1.45326	0.269176	1.77805e-09	2.22133e-08	Up	0.00286454	0.21433	0.986486	0.994557	Not Significant	0.185627	0.222268	0.286306	0.463742	Not Significant	0.317854	0.227789	0.0385126	0.143116	Not Significant	1.32714	0.264401	1.06643e-08	1.61056e-07	Up
NC_007604	2091703	2091703	2090378		-	nusA	Synpcc7942_2022	transcription elongation factor NusA	0.0940014	0.183979	0.497778	0.69055	Not Significant	0.108749	0.172318	0.365949	0.620476	Not Significant	4.2839e-05	0.00775041	0.861844	0.99695	Not Significant	-0.00262499	0.108796	0.957233	0.990611	Not Significant	1.0413	0.283018	1.43831e-08	2.38939e-06	Up	1.78882	0.248308	5.74214e-15	5.36791e-13	Up	0.208077	0.185354	0.031874	0.220435	Not Significant	1.5759	0.242431	1.90252e-13	7.5849e-12	Up	0.218867	0.188976	0.0894033	0.2675	Not Significant	0.0401409	0.203601	0.815185	0.889475	Not Significant	0.145626	0.204139	0.394269	0.55728	Not Significant	0.067883	0.152414	0.465099	0.750767	Not Significant	0.438709	0.214507	0.0173229	0.0476015	Neutral Up	1.79143	0.236198	8.77749e-16	2.3457e-14	Up	0.0376488	0.178448	0.774113	0.882144	Not Significant	0.410743	0.221471	0.0151139	0.0562054	Not Significant	1.80947	0.24403	6.29118e-16	2.05486e-14	Up	-0.0723795	0.198491	0.656645	0.795702	Not Significant	-0.102001	0.199947	0.536194	0.704501	Not Significant	0.212698	0.195892	0.127657	0.30402	Not Significant	1.53865	0.238614	7.08561e-13	2.32513e-11	Up
NC_007604	2092267	2092221	2091760	2091730	-	-	Synpcc7942_2023	hypothetical protein	0.141265	0.191377	0.316273	0.531723	Not Significant	0.284074	0.201683	0.0287129	0.1398	Not Significant	0.000279408	0.0100344	0.333581	0.99695	Not Significant	-0.011023	0.111023	0.818913	0.962836	Not Significant	0.901814	0.266978	2.26506e-07	2.40821e-05	Neutral Up	1.64968	0.265004	7.89151e-13	6.483e-11	Up	0.188221	0.181663	0.0454083	0.271536	Not Significant	1.85397	0.260515	1.72117e-16	9.92785e-15	Up	0.480498	0.231279	0.00176806	0.0207058	Neutral Up	0.38197	0.214511	0.0311327	0.089075	Not Significant	0.351169	0.217477	0.0484817	0.123181	Not Significant	0.117409	0.16534	0.221244	0.532171	Not Significant	0.827949	0.247433	3.35316e-05	0.000298644	Neutral Up	2.14238	0.249849	1.79081e-20	8.66943e-19	Up	0.354214	0.212121	0.0178018	0.0890419	Not Significant	0.88827	0.265296	1.3753e-05	0.000171818	Neutral Up	2.2234	0.254821	3.94004e-21	1.97805e-19	Up	0.189605	0.205655	0.253697	0.436682	Not Significant	0.0279759	0.20423	0.866781	0.923779	Not Significant	0.323254	0.212907	0.0312326	0.127824	Not Significant	1.59896	0.246048	3.41357e-13	1.20977e-11	Up
NC_007604		2093258	2092386		-	-	Synpcc7942_2024	hypothetical protein	-0.0221439	0.20316	0.875721	0.941232	Not Significant	-0.0550397	0.191343	0.64265	0.81833	Not Significant	-0.000285838	0.0115799	0.34735	0.99695	Not Significant	-0.0299644	0.118832	0.517982	0.86682	Not Significant	-0.104855	0.219565	0.491786	0.696784	Not Significant	-0.0900183	0.243635	0.633084	0.763135	Not Significant	0.0166305	0.149086	0.822944	0.947446	Not Significant	-0.332475	0.277085	0.17156	0.268223	Not Significant	-0.0886125	0.194807	0.473235	0.713768	Not Significant	-0.206672	0.233494	0.263839	0.416617	Not Significant	-0.206457	0.238734	0.267528	0.427635	Not Significant	0.0434362	0.165596	0.629694	0.842633	Not Significant	-0.176218	0.241715	0.375306	0.509735	Not Significant	-0.409495	0.287644	0.12426	0.180627	Not Significant	-0.0620403	0.202874	0.648882	0.808791	Not Significant	-0.0372354	0.21961	0.816674	0.894186	Not Significant	-0.231118	0.284644	0.365707	0.468761	Not Significant	-0.164287	0.22904	0.345523	0.53927	Not Significant	0.00354116	0.231661	0.983981	0.99061	Not Significant	0.0324179	0.204202	0.811719	0.90191	Not Significant	-0.104977	0.275369	0.654367	0.748089	Not Significant
NC_007604		2093363	2094448		+	-	Synpcc7942_2025	glycosyltransferase	0.124722	0.152948	0.325554	0.542863	Not Significant	0.126687	0.143909	0.26618	0.520692	Not Significant	0.000800333	0.0141678	0.0718083	0.99695	Not Significant	0.100876	0.116197	0.0896911	0.548424	Not Significant	-0.075124	0.156265	0.574633	0.761404	Not Significant	-0.0175969	0.16443	0.905658	0.944686	Not Significant	0.0341588	0.115325	0.643969	0.888004	Not Significant	0.120161	0.177469	0.476622	0.597375	Not Significant	0.15008	0.147036	0.189921	0.424479	Not Significant	0.273759	0.161599	0.0605056	0.147952	Not Significant	0.416464	0.166383	0.0049284	0.0218315	Neutral Up	-0.0641598	0.130307	0.485226	0.766682	Not Significant	0.352606	0.164993	0.0198926	0.0530401	Not Significant	0.294497	0.17997	0.0920636	0.139823	Not Significant	0.0182867	0.144471	0.876541	0.932981	Not Significant	0.0795503	0.152823	0.541646	0.698122	Not Significant	0.00548526	0.177439	0.974335	0.98284	Not Significant	0.121466	0.159149	0.388821	0.583007	Not Significant	-0.137045	0.158015	0.330716	0.511302	Not Significant	-0.0593334	0.143853	0.606906	0.772539	Not Significant	-0.169059	0.174151	0.293657	0.420097	Not Significant
NC_007604	2094451	2094451	2095854	2095856	+	-	Synpcc7942_2026	glycosyltransferase	0.18682	0.134166	0.108699	0.268764	Not Significant	-0.166055	0.128626	0.121959	0.333299	Not Significant	7.8528e-05	0.00663498	0.78416	0.99695	Not Significant	0.303021	0.16293	0.000606702	0.0391611	Neutral Up	-0.527636	0.138865	1.70309e-05	0.000656059	Neutral Down	-0.592508	0.14282	7.01598e-06	0.000111884	Neutral Down	-0.0133216	0.102623	0.847937	0.951867	Not Significant	-0.268293	0.147173	0.059305	0.114125	Not Significant	0.268791	0.137466	0.0154771	0.0889932	Not Significant	0.556457	0.143463	2.41044e-05	0.000390667	Neutral Up	0.244182	0.141264	0.0604479	0.146709	Not Significant	-0.167774	0.123431	0.0685255	0.290496	Not Significant	0.54349	0.144415	5.58568e-05	0.000454709	Neutral Up	-0.0423423	0.149155	0.772172	0.822767	Not Significant	0.0868056	0.129771	0.429119	0.648825	Not Significant	0.0709152	0.134117	0.549296	0.703752	Not Significant	-0.533415	0.148236	0.00021373	0.000756425	Neutral Down	0.333269	0.140162	0.00896152	0.0401565	Neutral Up	0.299262	0.140048	0.0193904	0.0691808	Not Significant	0.247839	0.14109	0.0319015	0.128962	Not Significant	-0.30263	0.148465	0.0309291	0.0693751	Not Significant
NC_007604	2095857	2095857	2096600	2096600	+	-	Synpcc7942_2027	glycosly transferase	-0.0590994	0.206052	0.67749	0.831379	Not Significant	-0.137884	0.19627	0.256344	0.509589	Not Significant	-7.78764e-05	0.00891511	0.758064	0.99695	Not Significant	0.0192186	0.117025	0.674339	0.923678	Not Significant	0.0098572	0.211111	0.948332	0.974412	Not Significant	-0.0774121	0.232426	0.675769	0.797219	Not Significant	-0.0369256	0.149456	0.624727	0.878898	Not Significant	0.481829	0.266701	0.0415964	0.0858203	Not Significant	0.275509	0.225657	0.0458626	0.177944	Not Significant	0.392641	0.239741	0.0366854	0.101362	Not Significant	-0.134038	0.236327	0.468633	0.62531	Not Significant	-0.0762754	0.170542	0.406592	0.711938	Not Significant	0.319732	0.244698	0.110372	0.20467	Not Significant	0.422497	0.276028	0.100534	0.151331	Not Significant	0.240698	0.218806	0.0975265	0.279487	Not Significant	0.193872	0.228958	0.242861	0.421727	Not Significant	0.298598	0.269887	0.22304	0.315751	Not Significant	0.455101	0.248009	0.0129468	0.0534227	Not Significant	0.525027	0.257163	0.00537152	0.0269387	Neutral Up	0.367081	0.243504	0.0216034	0.0985555	Not Significant	0.547646	0.271201	0.0195614	0.0472245	Neutral Up
NC_007604	2096601	2096615	2097676	2097676	+	-	Synpcc7942_2028	glycosyltransferase	-0.0554458	0.122988	0.612322	0.782463	Not Significant	-0.0842537	0.119668	0.411486	0.652963	Not Significant	0.000142924	0.00662838	0.635361	0.99695	Not Significant	0.0454791	0.0888934	0.417533	0.824467	Not Significant	0.188264	0.128784	0.106077	0.285376	Not Significant	-0.147967	0.131018	0.229266	0.396391	Not Significant	-0.269248	0.127604	0.00379329	0.0527364	Not Significant	0.0694305	0.138051	0.604404	0.710555	Not Significant	-0.113419	0.120643	0.265404	0.519202	Not Significant	0.151753	0.127296	0.204962	0.350797	Not Significant	-0.00294892	0.129041	0.980464	0.988411	Not Significant	-0.114339	0.112174	0.192885	0.50423	Not Significant	-0.203908	0.131159	0.101438	0.19288	Not Significant	0.00359576	0.137786	0.978828	0.985736	Not Significant	0.0458364	0.118614	0.656313	0.811921	Not Significant	-0.282733	0.131691	0.0152109	0.0564113	Not Significant	-0.10215	0.137612	0.44717	0.547304	Not Significant	0.208185	0.12796	0.0789221	0.202205	Not Significant	0.151245	0.128177	0.204034	0.372473	Not Significant	-0.16869	0.127155	0.112638	0.280753	Not Significant	0.00636953	0.134863	0.960217	0.972757	Not Significant
NC_007604	2097799	2097799	2099385	2099398	+	pgi	Synpcc7942_2029	glucose-6-phosphate isomerase	-0.0220844	0.152069	0.86125	0.934369	Not Significant	0.102716	0.146148	0.370258	0.624234	Not Significant	-6.04411e-05	0.00700595	0.818702	0.99695	Not Significant	-0.0736501	0.108553	0.19158	0.649179	Not Significant	-0.096042	0.155907	0.472403	0.681717	Not Significant	0.25314	0.164813	0.0887029	0.214301	Not Significant	0.23783	0.157401	0.0148936	0.133278	Not Significant	0.482415	0.175054	0.00379903	0.0119203	Neutral Up	0.494746	0.178843	0.00028279	0.00481309	Neutral Up	0.152929	0.164085	0.300387	0.455583	Not Significant	-0.0593692	0.164133	0.685797	0.795295	Not Significant	0.105262	0.134306	0.25975	0.574867	Not Significant	0.536992	0.170342	0.000521728	0.0029516	Neutral Up	0.471892	0.177794	0.00631226	0.0131231	Neutral Up	0.304515	0.164769	0.0194406	0.0943376	Not Significant	0.75173	0.183324	1.95114e-06	3.0226e-05	Neutral Up	0.685017	0.177886	5.90197e-05	0.000248837	Neutral Up	0.172295	0.162071	0.227654	0.404357	Not Significant	0.207025	0.163274	0.151449	0.306092	Not Significant	0.55453	0.172495	0.000116148	0.00174922	Neutral Up	0.517552	0.176272	0.00182054	0.00655692	Neutral Up
NC_007604	2100318	2100300	2099548	2099506	-	-	Synpcc7942_2030	phycobilisome rod-core linker polypeptide	0.00152818	0.108239	0.987685	0.993853	Not Significant	-0.029623	0.105385	0.752176	0.88428	Not Significant	0.000115895	0.00628269	0.723589	0.99695	Not Significant	0.0382556	0.0819295	0.493352	0.856469	Not Significant	-0.544947	0.112054	1.4094e-07	1.70808e-05	Neutral Down	-0.615031	0.114152	1.46316e-08	5.15146e-07	Neutral Down	-0.0249256	0.0870452	0.687862	0.907884	Not Significant	-1.36652	0.117804	8.26255e-33	2.23998e-29	Down	-0.718535	0.116927	2.52344e-11	4.95565e-09	Neutral Down	-0.682717	0.115783	3.94822e-10	2.9151e-08	Neutral Down	0.039308	0.11231	0.712022	0.813384	Not Significant	-0.0548663	0.0987142	0.503193	0.771961	Not Significant	-0.738472	0.11664	2.78834e-11	8.96744e-10	Neutral Down	-1.38284	0.117565	9.77958e-33	1.20511e-30	Down	-0.741058	0.115742	3.91011e-12	6.62519e-10	Neutral Down	-0.818946	0.118631	2.11097e-13	1.02193e-11	Neutral Down	-1.45847	0.118454	2.13854e-36	2.8988e-34	Down	-0.680528	0.117017	3.59267e-10	1.70872e-08	Neutral Down	-0.722013	0.117347	3.49169e-11	1.93352e-09	Neutral Down	-0.757225	0.114923	2.13504e-12	2.29847e-10	Neutral Down	-1.41026	0.118057	1.12105e-34	4.25679e-32	Down
NC_007604	2101004	2101004	2100423	2100423	-	-	Synpcc7942_2031	hypothetical protein	-0.21526	0.137889	0.0697231	0.196944	Not Significant	-0.347388	0.143478	0.00233103	0.0261134	Neutral Down	-0.000575027	0.0103476	0.123683	0.99695	Not Significant	-0.0160018	0.0921281	0.770042	0.947179	Not Significant	-0.279966	0.145237	0.0279347	0.124164	Not Significant	-0.376682	0.15098	0.00657301	0.0308295	Neutral Down	-0.0379808	0.108516	0.597458	0.871813	Not Significant	-0.477036	0.158568	0.001742	0.0061015	Neutral Down	-0.104589	0.131871	0.331143	0.589956	Not Significant	-0.303105	0.143828	0.0223945	0.0712016	Not Significant	-0.455334	0.149132	0.000797428	0.00548687	Neutral Down	-0.138835	0.123885	0.130525	0.410089	Not Significant	-0.384822	0.146902	0.00506835	0.017746	Neutral Down	-0.764771	0.159065	8.62708e-07	4.59489e-06	Neutral Down	-0.230533	0.140884	0.0481453	0.175906	Not Significant	-0.319048	0.148584	0.0126646	0.0494012	Neutral Down	-0.709481	0.159236	4.04931e-06	2.37099e-05	Neutral Down	-0.0584096	0.142929	0.652751	0.79319	Not Significant	0.145941	0.145315	0.268989	0.445935	Not Significant	0.0639378	0.133899	0.561146	0.73835	Not Significant	-0.241886	0.16084	0.107043	0.189933	Not Significant
NC_007604	2101118	2101118	2102308		+	-	Synpcc7942_2032	multidrug-efflux transporter quinolene resistance protein NorA	-0.289247	0.222283	0.0549449	0.168836	Not Significant	-0.126068	0.192066	0.297848	0.554579	Not Significant	-0.00018468	0.00977458	0.49584	0.99695	Not Significant	-0.0810576	0.137869	0.118888	0.587749	Not Significant	-0.312959	0.223372	0.0428573	0.163436	Not Significant	-0.243852	0.24407	0.196846	0.356718	Not Significant	0.0583646	0.155931	0.44553	0.787317	Not Significant	-1.02084	0.283539	3.21949e-05	0.000203451	Down	-0.314219	0.233004	0.0268178	0.122042	Not Significant	-1.14432	0.330717	9.24978e-07	2.56103e-05	Down	-0.50435	0.253384	0.00943141	0.035267	Neutral Down	-0.0324824	0.162445	0.718423	0.890242	Not Significant	-0.937405	0.30292	3.47607e-05	0.000306954	Neutral Down	-1.61999	0.293744	1.81938e-09	1.74287e-08	Down	-0.573822	0.267469	0.000833177	0.0108074	Neutral Down	-0.490318	0.26916	0.00997555	0.0419491	Neutral Down	-1.17525	0.295884	6.55779e-06	3.6282e-05	Down	-0.565213	0.263491	0.00289973	0.0163774	Neutral Down	-0.420186	0.245944	0.0221667	0.0761228	Not Significant	-0.224545	0.223905	0.126968	0.30346	Not Significant	-0.852063	0.283792	0.000483277	0.00214653	Neutral Down
NC_007604	2102330	2102330	2103022		+	-	Synpcc7942_2033	hypothetical protein	-0.306275	0.23082	0.0450315	0.146771	Not Significant	-0.121593	0.197568	0.312969	0.571352	Not Significant	-0.00063989	0.0179564	0.145497	0.99695	Not Significant	-0.160667	0.19519	0.0139715	0.276473	Not Significant	-0.474273	0.24606	0.00295888	0.0265001	Neutral Down	-0.438634	0.259119	0.023524	0.0830916	Not Significant	0.0570247	0.157291	0.453472	0.791605	Not Significant	-0.963899	0.295989	0.000141082	0.000708283	Neutral Down	-0.110849	0.199661	0.37401	0.636366	Not Significant	-0.757396	0.28728	0.000253225	0.00249286	Neutral Down	-0.73379	0.293772	0.000562313	0.00419954	Neutral Down	0.0404542	0.166611	0.65211	0.854268	Not Significant	-0.611901	0.268691	0.00368338	0.0140486	Neutral Down	-1.60548	0.308657	1.05246e-08	8.56819e-08	Down	-0.167237	0.215446	0.235935	0.468586	Not Significant	-0.0708392	0.223656	0.662088	0.795621	Not Significant	-0.903144	0.304205	0.000727447	0.00223342	Neutral Down	-0.291991	0.239631	0.101517	0.238279	Not Significant	-0.0286921	0.234641	0.871317	0.926127	Not Significant	0.0797471	0.20929	0.562944	0.738772	Not Significant	-0.595151	0.294638	0.0166759	0.0413922	Neutral Down
NC_007604		2103270	2104508		+	-	Synpcc7942_2034	hypothetical protein	-0.373693	0.201631	0.0115689	0.0610123	Not Significant	-0.0750659	0.171463	0.530651	0.745337	Not Significant	-0.000159569	0.00844612	0.539287	0.99695	Not Significant	-0.178172	0.176283	0.0118164	0.260442	Not Significant	-0.245049	0.199929	0.104837	0.283187	Not Significant	-0.275554	0.216503	0.123294	0.267185	Not Significant	0.00696959	0.136118	0.926598	0.980633	Not Significant	-0.676136	0.238612	0.00182213	0.00633307	Neutral Down	-0.201676	0.187529	0.114578	0.307589	Not Significant	-0.774898	0.22896	2.26177e-05	0.000371098	Neutral Down	-0.558539	0.218231	0.00177321	0.0103968	Neutral Down	-0.0011101	0.148337	0.990319	0.998639	Not Significant	-0.788382	0.23122	3.73326e-05	0.000324161	Neutral Down	-1.27424	0.24335	3.06969e-08	2.25527e-07	Down	-0.23714	0.194861	0.0905095	0.265362	Not Significant	-0.25318	0.206922	0.111188	0.244866	Not Significant	-0.704299	0.243503	0.0017235	0.00484187	Neutral Down	-0.277353	0.203351	0.0934399	0.224372	Not Significant	-0.174348	0.203061	0.294772	0.474564	Not Significant	-0.127732	0.187445	0.341151	0.559358	Not Significant	-0.541856	0.241767	0.011922	0.0315938	Neutral Down
NC_007604	2105518	2105518	2104481		-	-	Synpcc7942_2035	hypothetical protein	0.180638	0.137533	0.12741	0.29721	Not Significant	0.0168497	0.131787	0.876914	0.942257	Not Significant	-0.000689396	0.0115135	0.0907388	0.99695	Not Significant	-0.0188162	0.0930972	0.73054	0.934424	Not Significant	-0.413408	0.146971	0.00126504	0.0143085	Neutral Down	-0.327568	0.152231	0.0189348	0.070803	Not Significant	0.0684955	0.114862	0.360965	0.726491	Not Significant	-0.800086	0.159222	1.61107e-07	1.93524e-06	Neutral Down	-0.233977	0.139358	0.0362667	0.150858	Not Significant	-0.200912	0.145473	0.134022	0.259833	Not Significant	-0.0248449	0.14507	0.851791	0.914088	Not Significant	0.173596	0.128113	0.0636503	0.280104	Not Significant	-0.0798858	0.147171	0.561989	0.682828	Not Significant	-0.596931	0.160981	0.000146824	0.00046609	Neutral Down	-0.130254	0.136988	0.252947	0.487031	Not Significant	-0.0282928	0.139009	0.816195	0.894186	Not Significant	-0.535107	0.160965	0.000585874	0.00185201	Neutral Down	-0.396857	0.146436	0.00261763	0.0151957	Neutral Down	-0.170936	0.145435	0.195654	0.362657	Not Significant	-0.0422113	0.132272	0.698858	0.834756	Not Significant	-0.547162	0.160608	0.000350564	0.00165213	Neutral Down
NC_007604		2106526	2105522		-	-	Synpcc7942_2036	hypothetical protein	-0.128177	0.16445	0.331945	0.549042	Not Significant	-0.33188	0.178872	0.00871757	0.0649072	Not Significant	-0.00175255	0.0270195	0.0262383	0.99695	Not Significant	-0.0297573	0.103875	0.570147	0.892009	Not Significant	-0.250793	0.177417	0.0816113	0.240758	Not Significant	-0.270385	0.188749	0.0996479	0.230696	Not Significant	0.00779672	0.12496	0.917426	0.978805	Not Significant	-0.752154	0.203013	7.25251e-05	0.000412192	Neutral Down	-0.298022	0.17972	0.021134	0.107695	Not Significant	-0.549812	0.186402	0.00065064	0.00505673	Neutral Down	-0.523352	0.190944	0.00137463	0.00848887	Neutral Down	-0.0369309	0.137363	0.688573	0.876545	Not Significant	-0.552968	0.189211	0.000988688	0.0048779	Neutral Down	-0.977278	0.206131	8.14937e-07	4.35758e-06	Neutral Down	-0.40131	0.184928	0.00475591	0.0360148	Neutral Down	-0.423599	0.194306	0.0067268	0.0305279	Neutral Down	-0.848299	0.206323	1.29821e-05	6.61549e-05	Neutral Down	-0.374056	0.182365	0.0156475	0.0619276	Not Significant	-0.0252135	0.179844	0.870354	0.925731	Not Significant	-0.00742874	0.160784	0.951886	0.971843	Not Significant	-0.334035	0.205821	0.0743732	0.142014	Not Significant
NC_007604	2107163	2107163	2106519		-	-	Synpcc7942_2037	hypothetical protein	-0.208841	0.151549	0.0981288	0.250313	Not Significant	0.00612136	0.144466	0.957135	0.982504	Not Significant	-0.000309841	0.00840399	0.300844	0.99695	Not Significant	-0.210236	0.158678	0.00577682	0.170228	Not Significant	-0.584727	0.173758	3.69327e-05	0.00112836	Neutral Down	-0.246624	0.176107	0.114674	0.254613	Not Significant	0.275572	0.165017	0.00705356	0.0806844	Not Significant	-0.86803	0.186656	8.15551e-07	8.01072e-06	Neutral Down	-0.099023	0.14404	0.38049	0.641789	Not Significant	-0.805338	0.177071	1.51711e-07	5.0406e-06	Neutral Down	-0.395514	0.164958	0.0072065	0.0290417	Neutral Down	0.101925	0.13255	0.273281	0.589338	Not Significant	-0.383575	0.163728	0.0107728	0.0324804	Neutral Down	-1.18532	0.187375	6.29421e-11	8.08702e-10	Down	-0.322844	0.166443	0.0141196	0.0756487	Not Significant	0.0295054	0.154086	0.821956	0.897793	Not Significant	-0.701964	0.189166	9.90241e-05	0.000389064	Neutral Down	-0.524072	0.170726	0.000378392	0.00324137	Neutral Down	-0.365809	0.167382	0.0126787	0.0508061	Not Significant	0.019675	0.145453	0.865405	0.928945	Not Significant	-0.69264	0.188431	8.77046e-05	0.000493896	Neutral Down
NC_007604	2108059	2108059	2107367	2107231	-	-	Synpcc7942_2038	transcriptional regulator	0.113867	0.0983899	0.212884	0.419145	Not Significant	0.224681	0.0980429	0.0112137	0.0775521	Not Significant	-0.000153116	0.00617807	0.662943	0.99695	Not Significant	-0.100429	0.0821321	0.0808339	0.534975	Not Significant	-0.0405174	0.101623	0.672005	0.829083	Not Significant	-0.0779644	0.103603	0.434313	0.60322	Not Significant	-0.0208165	0.0792289	0.71725	0.914553	Not Significant	-0.391641	0.105772	0.000164849	0.000808149	Neutral Down	-0.305027	0.102168	0.000704614	0.00999377	Neutral Down	-0.175809	0.10168	0.0723513	0.168215	Not Significant	0.0781853	0.10153	0.420593	0.582997	Not Significant	0.242378	0.0980957	0.00290784	0.0328895	Neutral Up	-0.214451	0.102678	0.03113	0.077012	Not Significant	-0.268481	0.10624	0.0106947	0.0209036	Neutral Down	-0.0037869	0.0967006	0.965637	0.980465	Not Significant	-0.0374756	0.0995791	0.686545	0.811698	Not Significant	-0.0862638	0.106572	0.411666	0.513577	Not Significant	-0.293684	0.101617	0.00241705	0.0142139	Neutral Down	-0.25184	0.101838	0.00959472	0.0419454	Neutral Down	-0.27138	0.104187	0.00323337	0.0260756	Neutral Down	-0.345239	0.106537	0.000870226	0.00354764	Neutral Down
NC_007604	2109339	2109339	2108533		-	-	Synpcc7942_2039	hypothetical protein	-0.123236	0.151239	0.328089	0.545378	Not Significant	0.0195145	0.144294	0.863886	0.938793	Not Significant	0.000106857	0.00712381	0.689008	0.99695	Not Significant	-0.0404924	0.100322	0.455418	0.841035	Not Significant	-0.139407	0.159183	0.303313	0.526439	Not Significant	-0.166235	0.167289	0.26919	0.441484	Not Significant	-0.00537596	0.11423	0.941447	0.98451	Not Significant	-0.113208	0.179448	0.506728	0.622233	Not Significant	0.0414087	0.142893	0.712072	0.855089	Not Significant	-0.078345	0.159723	0.588033	0.71664	Not Significant	-0.0822925	0.161618	0.570337	0.70602	Not Significant	-0.0210765	0.129235	0.817466	0.934548	Not Significant	-0.0921266	0.163338	0.54021	0.664737	Not Significant	-0.284116	0.17987	0.103935	0.155673	Not Significant	0.024966	0.145923	0.833037	0.9151	Not Significant	0.0179586	0.153749	0.890895	0.940139	Not Significant	-0.154258	0.180518	0.373107	0.476446	Not Significant	0.0626949	0.159693	0.657315	0.795702	Not Significant	0.00512659	0.160423	0.971308	0.985868	Not Significant	-0.00420671	0.145024	0.971036	0.982423	Not Significant	-0.173038	0.178441	0.292948	0.419611	Not Significant
NC_007604		2110133	2109423		-	-	Synpcc7942_2040	sugar fermentation stimulation protein A	-0.231447	0.178809	0.0941875	0.242118	Not Significant	-0.312608	0.203206	0.0174026	0.103689	Not Significant	-0.00168907	0.0293462	0.0345984	0.99695	Not Significant	-0.0781385	0.119536	0.158095	0.626866	Not Significant	-0.194774	0.195403	0.193759	0.411644	Not Significant	-0.460833	0.210657	0.00877158	0.0384786	Neutral Down	-0.121447	0.15068	0.152326	0.51395	Not Significant	-0.37024	0.233287	0.0825975	0.14903	Not Significant	-0.0585816	0.166573	0.623793	0.807987	Not Significant	-0.125494	0.182759	0.432631	0.585804	Not Significant	-0.692091	0.228055	0.000167568	0.00160522	Neutral Down	-0.0243909	0.145313	0.790722	0.924636	Not Significant	-0.381172	0.195635	0.0274754	0.0697596	Not Significant	-0.73584	0.23281	0.000890413	0.00228158	Neutral Down	0.0831337	0.1696	0.518338	0.721733	Not Significant	-0.112823	0.185696	0.445734	0.619586	Not Significant	-0.436691	0.236005	0.0464887	0.0856189	Not Significant	0.143856	0.187488	0.361215	0.554818	Not Significant	0.523646	0.215174	0.00239087	0.014509	Neutral Up	0.238008	0.202241	0.0952515	0.253598	Not Significant	0.0650125	0.23902	0.758023	0.826471	Not Significant
NC_007604	2110181	2110181	2111803		+	-	Synpcc7942_2041	integral membrane protein MviN	-0.328829	0.284342	0.0388506	0.133417	Not Significant	-0.230083	0.258181	0.0740958	0.250154	Not Significant	-5.05284e-05	0.0105631	0.857278	0.99695	Not Significant	-0.0184296	0.125709	0.648597	0.918419	Not Significant	-0.106717	0.242303	0.472905	0.681717	Not Significant	-0.317666	0.281488	0.104592	0.238275	Not Significant	-0.066506	0.175905	0.361297	0.726491	Not Significant	-0.254119	0.326431	0.346536	0.468091	Not Significant	-0.02701	0.21559	0.82058	0.919237	Not Significant	-0.272222	0.27997	0.165695	0.300906	Not Significant	-0.473431	0.314127	0.0249074	0.0753616	Not Significant	-0.162153	0.233989	0.107734	0.370593	Not Significant	-0.523023	0.320456	0.0216545	0.0570951	Not Significant	-0.94052	0.35439	0.00276557	0.00626878	Neutral Down	-0.128214	0.236162	0.353241	0.586913	Not Significant	-0.351492	0.304836	0.0660567	0.166431	Not Significant	-0.745603	0.347385	0.0111515	0.0253622	Neutral Down	0.122491	0.265001	0.493765	0.669969	Not Significant	0.157834	0.268952	0.387772	0.571989	Not Significant	-0.0063449	0.231011	0.963043	0.976874	Not Significant	-0.197078	0.32162	0.446355	0.574616	Not Significant
NC_007604		2112136	2111810		-	-	Synpcc7942_2042	hypothetical protein	-0.203404	0.25979	0.165605	0.354696	Not Significant	0.000161458	0.213482	0.998848	0.999216	Not Significant	0.00071932	0.022935	0.180521	0.99695	Not Significant	-0.00158434	0.12556	0.967523	0.991666	Not Significant	-0.00496863	0.258105	0.971707	0.98169	Not Significant	-0.0377623	0.299864	0.84292	0.90573	Not Significant	-0.0110416	0.173456	0.866649	0.955255	Not Significant	-1.04665	0.394599	0.000428364	0.0018404	Down	-0.772037	0.506947	0.000302997	0.00512285	Neutral Down	-1.68933	0.51431	1.24967e-06	3.25649e-05	Down	-0.00759033	0.280533	0.968758	0.981429	Not Significant	-0.126507	0.222214	0.179963	0.487801	Not Significant	-1.87953	0.485412	6.48477e-07	9.70852e-06	Down	-1.71096	0.427211	1.34495e-06	6.85367e-06	Down	-1.77721	0.548762	1.65476e-06	6.69562e-05	Down	-1.86079	0.473542	8.63492e-07	1.44502e-05	Down	-1.68983	0.457113	1.74989e-06	1.11886e-05	Down	-0.877907	0.467986	0.00051684	0.00410896	Neutral Down	-1.68993	0.516841	1.73004e-06	3.48367e-05	Down	-1.84541	0.57202	9.04159e-07	3.10774e-05	Down	-1.5311	0.444909	1.82138e-06	1.61375e-05	Down
NC_007604	2112672	2112672	2112253	2112249	-	-	Synpcc7942_2043	S-adenosylmethionine decarboxylase proenzyme	-0.100695	0.256121	0.465183	0.66369	Not Significant	0.00879729	0.223168	0.93517	0.973597	Not Significant	0.000301971	0.0160445	0.441763	0.99695	Not Significant	-0.00152472	0.129112	0.966434	0.991666	Not Significant	-0.0351624	0.258225	0.801891	0.897432	Not Significant	-0.318764	0.312851	0.102152	0.234492	Not Significant	-0.102566	0.210494	0.163503	0.524871	Not Significant	-2.30285	0.581304	3.8633e-09	6.58705e-08	Down	-2.51225	0.484087	1.32807e-08	8.07276e-07	Down	-1.94433	0.531523	4.74612e-07	1.39548e-05	Down	0.00762089	0.29872	0.968655	0.981429	Not Significant	-0.0577528	0.202984	0.491432	0.768848	Not Significant	-2.73781	0.468134	1.46188e-10	4.48022e-09	Down	-2.69642	0.536725	3.8161e-11	5.0713e-10	Down	-2.05853	0.535071	5.95391e-07	2.56207e-05	Down	-2.70467	0.47825	1.94669e-10	6.43593e-09	Down	-2.70655	0.517425	5.11533e-11	8.35401e-10	Down	-1.5009	0.600034	1.65987e-05	0.000243238	Down	-2.00423	0.530499	3.92116e-07	9.22341e-06	Down	-2.84258	0.471664	1.15715e-10	9.04022e-09	Down	-2.77561	0.597578	3.00691e-11	7.53997e-10	Down
NC_007604	2114044	2113990	2112977	2112974	-	-	Synpcc7942_2044	hypothetical protein	0.0738567	0.141964	0.541823	0.725249	Not Significant	0.327328	0.14758	0.00474186	0.0431382	Neutral Up	0.000255681	0.00758485	0.386686	0.99695	Not Significant	-0.0779042	0.104179	0.174499	0.635105	Not Significant	0.586424	0.150493	5.90611e-06	0.000307813	Neutral Up	0.666221	0.154806	2.04086e-06	4.09835e-05	Neutral Up	0.015499	0.109151	0.829114	0.947569	Not Significant	0.878256	0.160061	1.01904e-08	1.61557e-07	Neutral Up	0.134124	0.13775	0.224618	0.47471	Not Significant	0.224096	0.151639	0.106154	0.220107	Not Significant	0.204359	0.152246	0.139389	0.264254	Not Significant	0.188233	0.135729	0.0498921	0.235041	Not Significant	0.262089	0.154157	0.0672746	0.139865	Not Significant	1.00405	0.161868	2.08355e-10	2.38291e-09	Up	0.377856	0.155456	0.00301102	0.0263778	Neutral Up	0.437567	0.16155	0.00148102	0.00918773	Neutral Up	1.20924	0.164113	1.62774e-14	4.54927e-13	Up	0.13437	0.149347	0.317171	0.508487	Not Significant	0.0176785	0.149424	0.895821	0.942633	Not Significant	0.0384513	0.136084	0.729537	0.854923	Not Significant	0.742417	0.160014	1.17627e-06	1.11661e-05	Neutral Up
NC_007604	2117721	2117721	2114134		-	-	Synpcc7942_2045	condensin subunit Smc	-0.204122	0.16467	0.123413	0.292103	Not Significant	-0.182476	0.156606	0.123087	0.33503	Not Significant	-0.000506317	0.011291	0.149656	0.99695	Not Significant	-0.0815683	0.115209	0.149791	0.617625	Not Significant	-0.44826	0.172807	0.00158975	0.0171075	Neutral Down	-0.46077	0.180839	0.00377179	0.0203287	Neutral Down	0.0201448	0.122615	0.788463	0.940577	Not Significant	-0.777386	0.192493	1.74663e-05	0.000120666	Neutral Down	-0.136462	0.156692	0.246934	0.497571	Not Significant	-0.467888	0.179345	0.00292851	0.0153834	Neutral Down	-0.473295	0.182874	0.0028679	0.0147811	Neutral Down	-0.00924856	0.134865	0.919728	0.976098	Not Significant	-0.44124	0.181558	0.00686137	0.0224669	Neutral Down	-1.1025	0.196138	5.67689e-09	4.94857e-08	Down	-0.197232	0.166583	0.126334	0.325431	Not Significant	-0.177538	0.1714	0.207936	0.377653	Not Significant	-0.814929	0.195306	1.10081e-05	5.73902e-05	Neutral Down	-0.213725	0.173406	0.153565	0.317797	Not Significant	0.00306849	0.173198	0.983744	0.99061	Not Significant	0.0347609	0.155677	0.773795	0.881729	Not Significant	-0.514666	0.193425	0.00418784	0.0133469	Neutral Down
NC_007604	2118062	2118062	2118451	2118490	+	-	Synpcc7942_2046	glycine cleavage system protein H	-0.501701	0.194765	0.00067178	0.00741499	Neutral Down	-0.448385	0.207192	0.00108734	0.0152735	Neutral Down	-0.000157747	0.00788297	0.547811	0.99695	Not Significant	-0.0371718	0.104874	0.481226	0.850414	Not Significant	0.00623074	0.172281	0.964943	0.980062	Not Significant	-0.466721	0.183101	0.00363089	0.0198055	Neutral Down	-0.341254	0.193644	0.00251679	0.0396686	Neutral Down	0.268567	0.200125	0.152345	0.245546	Not Significant	0.172016	0.165669	0.156283	0.384495	Not Significant	0.159846	0.17532	0.303084	0.457986	Not Significant	-0.672943	0.200765	6.84076e-05	0.000782502	Neutral Down	-0.311086	0.196006	0.00728577	0.0644388	Not Significant	-0.329412	0.183288	0.0455056	0.10308	Not Significant	-0.367292	0.199247	0.0560406	0.0909737	Not Significant	0.225928	0.169997	0.0845391	0.255502	Not Significant	-0.183958	0.17563	0.199137	0.366752	Not Significant	-0.228641	0.198438	0.225562	0.318489	Not Significant	0.726604	0.202359	1.0441e-05	0.000162676	Neutral Up	0.854707	0.213684	6.39466e-07	1.41642e-05	Neutral Up	0.27888	0.185996	0.0440838	0.154789	Not Significant	0.374957	0.203754	0.0439106	0.0919734	Not Significant
NC_007604	2118502	2118510	2121371	2121391	+	-	Synpcc7942_2047	glycine dehydrogenase	-0.341301	0.0874436	3.2948e-05	0.000684094	Neutral Down	-0.322987	0.0874855	6.04151e-05	0.00144943	Neutral Down	-0.000785877	0.00847196	0.0965859	0.99695	Not Significant	-0.0983054	0.072784	0.0742655	0.528435	Not Significant	-0.0289154	0.0890223	0.73391	0.865514	Not Significant	-0.365052	0.0896607	2.79173e-05	0.000374672	Neutral Down	-0.295252	0.0862408	8.75797e-05	0.00266774	Neutral Down	-0.0849544	0.0922525	0.350824	0.471845	Not Significant	-0.047267	0.0846611	0.544763	0.7602	Not Significant	-0.072664	0.0867112	0.388975	0.546168	Not Significant	-0.502521	0.0896025	6.42801e-09	2.64035e-07	Neutral Down	-0.171802	0.0829521	0.0183831	0.127246	Not Significant	-0.412596	0.0883694	1.73486e-06	2.30578e-05	Neutral Down	-0.456287	0.0913412	4.83369e-07	2.75297e-06	Neutral Down	0.0725423	0.0841437	0.353298	0.586913	Not Significant	-0.248005	0.0884892	0.00292315	0.0158493	Neutral Down	-0.296359	0.0918813	0.00111526	0.0032828	Neutral Down	0.279611	0.0879165	0.000977755	0.0069572	Neutral Up	0.425687	0.0891448	7.26444e-07	1.58269e-05	Neutral Up	0.083381	0.0857393	0.286199	0.508623	Not Significant	0.0627583	0.0916029	0.477388	0.602229	Not Significant
NC_007604	2123744	2123725	2121521	2121481	-	psaB	Synpcc7942_2048	photosystem I P700 chlorophyll a apoprotein A2	0.203188	0.206645	0.161716	0.347487	Not Significant	0.186031	0.19382	0.133644	0.351757	Not Significant	0.000158487	0.00910811	0.545314	0.99695	Not Significant	0.0237521	0.115438	0.614101	0.907343	Not Significant	-0.264435	0.207144	0.0830014	0.243204	Not Significant	-0.193851	0.224952	0.287804	0.46086	Not Significant	0.0515165	0.149364	0.502477	0.826692	Not Significant	-0.637805	0.251761	0.00481474	0.0145354	Neutral Down	-0.136386	0.192865	0.277623	0.533313	Not Significant	-0.0646259	0.223846	0.721128	0.825478	Not Significant	0.371945	0.234265	0.0450572	0.117565	Not Significant	0.0832785	0.165519	0.370739	0.677617	Not Significant	0.0608143	0.231613	0.753789	0.834256	Not Significant	-0.347479	0.260433	0.155638	0.220332	Not Significant	-0.118043	0.198515	0.389141	0.617297	Not Significant	-0.0299145	0.20854	0.848854	0.915258	Not Significant	-0.45112	0.25569	0.0543418	0.0976926	Not Significant	-0.305508	0.22482	0.0790421	0.202205	Not Significant	-0.423803	0.233238	0.0182224	0.0666015	Not Significant	-0.249441	0.218625	0.0909382	0.244952	Not Significant	-0.774892	0.255694	0.000617175	0.00262472	Neutral Down
NC_007604	2126250	2126036	2123745	2123745	-	psaA	Synpcc7942_2049	photosystem I P700 chlorophyll a apoprotein A1	0.221816	0.227837	0.134961	0.310016	Not Significant	0.152157	0.205258	0.211835	0.456507	Not Significant	3.43563e-05	0.0090147	0.891821	0.99695	Not Significant	0.0168626	0.119434	0.702256	0.93041	Not Significant	-0.307451	0.226023	0.046591	0.170577	Not Significant	-0.117918	0.245924	0.533115	0.689453	Not Significant	0.111126	0.177976	0.171695	0.534403	Not Significant	-0.584502	0.282278	0.0175908	0.0428085	Neutral Down	-0.0468664	0.198269	0.700877	0.848004	Not Significant	-0.048206	0.245167	0.797878	0.877435	Not Significant	0.314437	0.255636	0.102929	0.216142	Not Significant	0.104258	0.183919	0.265907	0.58108	Not Significant	0.228452	0.258022	0.266704	0.395812	Not Significant	-0.239203	0.294832	0.379214	0.468146	Not Significant	-0.0878081	0.211928	0.523234	0.724165	Not Significant	0.120706	0.233914	0.466366	0.633736	Not Significant	-0.324596	0.287327	0.207091	0.297049	Not Significant	-0.316855	0.248804	0.0799613	0.203895	Not Significant	-0.347657	0.25191	0.0591727	0.157173	Not Significant	-0.0717584	0.212034	0.602968	0.770665	Not Significant	-0.611966	0.285743	0.0120693	0.0319205	Neutral Down
NC_007604	2126401	2126401	2127864	2127866	+	-	Synpcc7942_2050	hypothetical protein	0.231385	0.113032	0.0236844	0.0983644	Not Significant	0.242123	0.110283	0.0123862	0.0829113	Not Significant	0.000724305	0.00978166	0.0916598	0.99695	Not Significant	0.0834363	0.0878522	0.148581	0.616849	Not Significant	-0.311736	0.116723	0.00375951	0.0308419	Neutral Down	-0.34179	0.11962	0.00261434	0.0155087	Neutral Down	-0.00674733	0.0876088	0.913976	0.976661	Not Significant	-0.630334	0.123072	1.54985e-07	1.87574e-06	Neutral Down	-0.233499	0.11297	0.0163043	0.0912825	Not Significant	-0.00427442	0.116213	0.96914	0.981324	Not Significant	0.438705	0.117557	7.68366e-05	0.000846764	Neutral Up	0.0677795	0.101325	0.415278	0.719093	Not Significant	-0.0165473	0.117578	0.883391	0.927963	Not Significant	-0.373074	0.124055	0.00229676	0.00533093	Neutral Down	-0.145693	0.111642	0.138226	0.34379	Not Significant	-0.165369	0.114512	0.112586	0.246599	Not Significant	-0.539728	0.123747	8.6476e-06	4.5878e-05	Neutral Down	-0.249886	0.115694	0.0214659	0.0776955	Not Significant	-0.437711	0.116923	6.58747e-05	0.000771344	Neutral Down	-0.439594	0.120398	4.33156e-05	0.000757266	Neutral Down	-0.827501	0.123368	5.34019e-12	1.54285e-10	Neutral Down
NC_007604		2129303	2127861		-	-	Synpcc7942_2051	hypothetical protein	-0.243052	0.155697	0.0583996	0.175993	Not Significant	-0.170898	0.147193	0.138276	0.358151	Not Significant	-8.18786e-07	0.00695207	0.997507	0.999804	Not Significant	-0.0213576	0.0982489	0.689947	0.927801	Not Significant	0.127288	0.157605	0.344259	0.567736	Not Significant	-0.076445	0.164629	0.606981	0.749328	Not Significant	-0.124907	0.135951	0.136076	0.481827	Not Significant	0.140555	0.176372	0.402485	0.524837	Not Significant	-0.011815	0.143305	0.916207	0.962187	Not Significant	-0.0756478	0.160496	0.602322	0.728888	Not Significant	-0.277975	0.164844	0.0589627	0.143619	Not Significant	-0.141001	0.137303	0.137599	0.421845	Not Significant	-0.305783	0.165811	0.0444279	0.101167	Not Significant	-0.17613	0.176877	0.305836	0.390359	Not Significant	-0.0140162	0.145481	0.905613	0.946095	Not Significant	-0.216965	0.161797	0.10985	0.243303	Not Significant	-0.106311	0.176355	0.530613	0.626248	Not Significant	0.195618	0.161035	0.168721	0.338817	Not Significant	0.197285	0.162103	0.169395	0.329855	Not Significant	-0.0118409	0.146238	0.919018	0.956513	Not Significant	0.135263	0.174781	0.402486	0.531185	Not Significant
NC_007604	2130186	2130186	2129314	2129314	-	-	Synpcc7942_2052	oligopeptides ABC transporter permease	-0.148978	0.192408	0.291747	0.508834	Not Significant	-0.0608407	0.176407	0.611405	0.798419	Not Significant	-0.00018787	0.00902574	0.480372	0.99695	Not Significant	-0.0649095	0.123621	0.209704	0.677604	Not Significant	-0.256445	0.203861	0.0914395	0.259665	Not Significant	-0.418255	0.223538	0.0214337	0.0772092	Not Significant	-0.0480029	0.144503	0.533335	0.844085	Not Significant	-0.869346	0.247389	9.4118e-05	0.000507264	Neutral Down	-0.317425	0.214932	0.0228427	0.113018	Not Significant	-0.49346	0.222726	0.00640281	0.0272299	Neutral Down	-0.313533	0.218064	0.0784133	0.177297	Not Significant	0.0180951	0.153123	0.842573	0.946959	Not Significant	-0.655542	0.238561	0.000837463	0.00422789	Neutral Down	-1.1834	0.254207	7.52853e-07	4.05762e-06	Down	-0.204901	0.199138	0.143542	0.351396	Not Significant	-0.353818	0.228335	0.037642	0.109493	Not Significant	-0.859878	0.253053	0.000204065	0.000726966	Neutral Down	-0.281115	0.212524	0.0966949	0.228679	Not Significant	-0.160813	0.210553	0.343046	0.524635	Not Significant	-0.224413	0.207277	0.117834	0.289376	Not Significant	-0.71005	0.248626	0.00133885	0.00506212	Neutral Down
NC_007604	2130328	2130328	2132259	2132362	+	-	Synpcc7942_2053	peptidase	0.213129	0.175966	0.120025	0.287152	Not Significant	0.150726	0.163459	0.207703	0.452226	Not Significant	-1.50063e-05	0.00734843	0.952135	0.998805	Not Significant	0.0116433	0.105051	0.818808	0.962836	Not Significant	0.211169	0.175824	0.14069	0.34168	Not Significant	0.443806	0.189428	0.00693265	0.0320724	Neutral Up	0.101436	0.143461	0.218151	0.593482	Not Significant	0.44565	0.202108	0.0184808	0.044495	Neutral Up	0.106037	0.16266	0.373653	0.636366	Not Significant	0.198698	0.187784	0.222691	0.371106	Not Significant	0.243071	0.189394	0.135543	0.259688	Not Significant	0.127098	0.151345	0.186332	0.49726	Not Significant	0.421769	0.194744	0.014307	0.0410912	Neutral Up	0.782626	0.208225	9.15867e-05	0.000305402	Neutral Up	0.12793	0.170819	0.323837	0.560256	Not Significant	0.344736	0.196548	0.0268872	0.0854529	Not Significant	0.716869	0.206782	0.000240395	0.000839833	Neutral Up	-0.0524917	0.18264	0.734835	0.844484	Not Significant	-0.0435638	0.183716	0.78094	0.873995	Not Significant	0.121473	0.170709	0.342776	0.56057	Not Significant	0.451546	0.203909	0.0158304	0.0396303	Neutral Up
NC_007604	2133197	2133197	2132256	2132212	-	-	Synpcc7942_2054	hypothetical protein	0.0758617	0.11853	0.475732	0.675117	Not Significant	0.0437729	0.115982	0.663048	0.833269	Not Significant	-0.0002153	0.00674418	0.495247	0.99695	Not Significant	-0.0232347	0.0860187	0.675921	0.923678	Not Significant	-0.438374	0.12933	0.000170204	0.00356223	Neutral Down	-0.268313	0.132999	0.0313672	0.102577	Not Significant	0.132749	0.116134	0.0938993	0.405123	Not Significant	-0.857017	0.137063	1.11591e-10	2.53839e-09	Neutral Down	-0.293237	0.125051	0.00497979	0.0425197	Neutral Down	-0.45262	0.126834	0.000142934	0.00158299	Neutral Down	0.00266108	0.124307	0.981787	0.988717	Not Significant	0.096717	0.108118	0.26175	0.575937	Not Significant	-0.255246	0.126641	0.0343348	0.0827402	Not Significant	-0.786133	0.137645	6.20435e-09	5.3738e-08	Neutral Down	-0.375109	0.129249	0.000786019	0.0103442	Neutral Down	-0.18735	0.124169	0.09217	0.214496	Not Significant	-0.723295	0.138134	7.82302e-08	6.79751e-07	Neutral Down	-0.530505	0.12875	7.36491e-06	0.000122492	Neutral Down	-0.448385	0.128101	0.000156125	0.00160224	Neutral Down	-0.224464	0.126132	0.0345345	0.13469	Not Significant	-0.76904	0.137925	7.88843e-09	1.20503e-07	Neutral Down
NC_007604	2133299	2133299	2134543	2134571	+	-	Synpcc7942_2055	2-octaprenyl-6-methoxyphenyl hydroxylase	0.144253	0.113098	0.159216	0.344903	Not Significant	0.0921985	0.110611	0.342746	0.598316	Not Significant	-0.000100678	0.00634258	0.75103	0.99695	Not Significant	0.00696524	0.0830599	0.90009	0.97617	Not Significant	0.175714	0.1145	0.0972005	0.270817	Not Significant	0.214289	0.117423	0.0551192	0.153733	Not Significant	0.0161841	0.0879631	0.796031	0.941572	Not Significant	0.281224	0.121812	0.0181519	0.0439373	Neutral Up	0.0685461	0.108291	0.468547	0.712873	Not Significant	0.209882	0.116613	0.05816	0.143804	Not Significant	0.12036	0.11797	0.279239	0.440127	Not Significant	0.107219	0.103731	0.203717	0.515204	Not Significant	0.242842	0.11795	0.0317806	0.0781022	Not Significant	0.456591	0.122542	0.000159052	0.000497911	Neutral Up	0.174474	0.113587	0.0797439	0.247636	Not Significant	0.211697	0.11663	0.0451703	0.124195	Not Significant	0.436611	0.122931	0.000293836	0.00100693	Neutral Up	0.0511368	0.115697	0.638295	0.782151	Not Significant	0.086487	0.116523	0.430569	0.612334	Not Significant	0.0998317	0.110738	0.297877	0.520764	Not Significant	0.316137	0.123349	0.00764726	0.0219035	Neutral Up
NC_007604	2134608	2134608	2134985	2134988	+	-	Synpcc7942_2056	hypothetical protein	0.237955	0.221266	0.109025	0.268934	Not Significant	0.188986	0.204435	0.129002	0.344734	Not Significant	9.82728e-05	0.00900529	0.699993	0.99695	Not Significant	0.0213372	0.117955	0.639095	0.915478	Not Significant	-0.013539	0.213668	0.929146	0.966225	Not Significant	0.104565	0.236631	0.575037	0.723063	Not Significant	0.0492988	0.154148	0.515372	0.837635	Not Significant	-0.154418	0.266289	0.513514	0.629357	Not Significant	-0.0694143	0.19368	0.571886	0.77613	Not Significant	0.0718001	0.235885	0.698679	0.809189	Not Significant	0.38063	0.249297	0.0468333	0.120575	Not Significant	0.107017	0.17847	0.257231	0.574867	Not Significant	0.208507	0.246581	0.299489	0.430592	Not Significant	0.246352	0.279505	0.343566	0.429815	Not Significant	-0.0111226	0.201553	0.934586	0.961177	Not Significant	0.0920359	0.222507	0.569987	0.724102	Not Significant	0.118073	0.27221	0.632372	0.717006	Not Significant	-0.213278	0.232259	0.224109	0.401029	Not Significant	-0.287328	0.237023	0.109385	0.242693	Not Significant	-0.133327	0.211693	0.341799	0.559959	Not Significant	-0.23645	0.264252	0.299196	0.426186	Not Significant
NC_007604	2135019	2135125	2135757	2135757	+	-	Synpcc7942_2057	membrane protein	0.116176	0.110205	0.247222	0.459202	Not Significant	0.120529	0.107769	0.206192	0.44977	Not Significant	0.000247854	0.00663744	0.458509	0.99695	Not Significant	0.0351767	0.0825481	0.528579	0.871663	Not Significant	-0.416989	0.121074	0.000165521	0.00354747	Neutral Down	-0.467936	0.123796	6.31608e-05	0.000754312	Neutral Down	-0.0144226	0.0885332	0.818715	0.946497	Not Significant	-0.969936	0.127092	4.3508e-15	2.10626e-13	Neutral Down	-0.445299	0.122464	1.97197e-05	0.0005854	Neutral Down	-0.32226	0.115788	0.00339703	0.0172975	Neutral Down	0.206855	0.114928	0.0572213	0.140514	Not Significant	0.0432599	0.100149	0.600602	0.828438	Not Significant	-0.353999	0.117378	0.00165584	0.00735408	Neutral Down	-0.853153	0.127384	1.06142e-11	1.59862e-10	Neutral Down	-0.368498	0.118224	0.000406712	0.00644793	Neutral Down	-0.409239	0.120755	0.000178245	0.00155377	Neutral Down	-0.918542	0.127858	1.97558e-13	4.46316e-12	Neutral Down	-0.443115	0.116749	4.94303e-05	0.000632102	Neutral Down	-0.52748	0.117674	1.64562e-06	3.33898e-05	Neutral Down	-0.546717	0.119234	5.77665e-07	2.09299e-05	Neutral Down	-1.0573	0.127795	1.41182e-17	1.07071e-15	Down
NC_007604		2136561	2135767	2135767	-	-	Synpcc7942_2058	pyrroline-5-carboxylate reductase	-0.32531	0.135587	0.00549204	0.0359553	Neutral Down	-0.245013	0.134592	0.0262916	0.13409	Not Significant	-0.000727234	0.0118875	0.0827519	0.99695	Not Significant	-0.149747	0.117241	0.0219423	0.341845	Not Significant	-0.0484854	0.143714	0.70144	0.843289	Not Significant	0.110524	0.150881	0.425338	0.596449	Not Significant	0.0963965	0.120109	0.21683	0.593009	Not Significant	-0.321575	0.15625	0.0324511	0.0707692	Not Significant	-0.201214	0.134921	0.0659065	0.227016	Not Significant	-0.791854	0.148123	3.15675e-09	1.82405e-07	Neutral Down	-0.601788	0.147274	6.92515e-06	0.00011242	Neutral Down	-0.0433676	0.11667	0.625529	0.840999	Not Significant	-0.624514	0.143705	3.11664e-06	3.8478e-05	Neutral Down	-0.727855	0.154059	1.37846e-06	7.01126e-06	Neutral Down	-0.445037	0.14717	0.00035007	0.00571711	Neutral Down	-0.29259	0.144564	0.0194616	0.0667009	Not Significant	-0.396636	0.156561	0.00894746	0.0210013	Neutral Down	-0.401626	0.144858	0.00212628	0.012753	Neutral Down	-0.169306	0.145636	0.20045	0.368717	Not Significant	-0.00744733	0.131284	0.945308	0.96945	Not Significant	-0.0646724	0.156274	0.658239	0.749614	Not Significant
NC_007604	2137306	2137272	2136697	2136655	-	-	Synpcc7942_2059	hypothetical protein	-0.177791	0.142183	0.142367	0.320133	Not Significant	-0.140189	0.135404	0.204706	0.448632	Not Significant	-3.84385e-05	0.00672456	0.889073	0.99695	Not Significant	-0.0183568	0.0945147	0.73547	0.936964	Not Significant	-0.364291	0.145602	0.00427265	0.0343103	Neutral Down	-0.666792	0.154493	1.92467e-06	3.92314e-05	Neutral Down	-0.166953	0.136155	0.0565218	0.306461	Not Significant	-1.12288	0.160192	2.11646e-13	8.19675e-12	Down	-0.599062	0.163101	7.013e-06	0.000241949	Neutral Down	-0.566781	0.154295	4.99514e-05	0.000673963	Neutral Down	-0.220098	0.150545	0.108196	0.223738	Not Significant	-0.103208	0.124431	0.258929	0.574867	Not Significant	-0.879394	0.164213	2.49858e-09	6.57456e-08	Neutral Down	-1.38769	0.161486	1.28336e-18	4.90025e-17	Down	-0.483309	0.154925	0.000201569	0.00375033	Neutral Down	-0.825893	0.165281	1.88325e-08	4.40129e-07	Neutral Down	-1.32361	0.162956	2.49465e-17	9.39307e-16	Down	-0.348524	0.150272	0.00966279	0.0423881	Neutral Down	-0.331266	0.150248	0.0143731	0.0556795	Not Significant	-0.589574	0.155788	1.34157e-05	0.000293806	Neutral Down	-1.10292	0.160907	5.97472e-13	2.036e-11	Down
NC_007604		2138169	2137504	2137504	-	-	Synpcc7942_2060	hypothetical protein	-0.559019	0.304409	0.00198602	0.0164964	Neutral Down	-0.469193	0.317433	0.00399248	0.0388797	Neutral Down	-4.74864e-05	0.00911611	0.85185	0.99695	Not Significant	-0.0172677	0.11824	0.700185	0.93041	Not Significant	-0.156745	0.221445	0.304879	0.527584	Not Significant	-0.619912	0.270067	0.00170306	0.0108892	Neutral Down	-0.208244	0.220007	0.0318548	0.220435	Not Significant	0.0742182	0.281956	0.763072	0.831466	Not Significant	0.173055	0.21388	0.179667	0.41212	Not Significant	0.0722245	0.238919	0.698492	0.809189	Not Significant	-0.699097	0.299101	0.00107943	0.00696747	Neutral Down	-0.386597	0.312236	0.00691112	0.062478	Not Significant	-0.362175	0.257067	0.078257	0.156936	Not Significant	-0.749369	0.294571	0.00578914	0.0121945	Neutral Down	0.106414	0.209354	0.440783	0.660212	Not Significant	-0.23539	0.243815	0.17041	0.328112	Not Significant	-0.612926	0.289386	0.017641	0.0372178	Neutral Down	0.715021	0.303874	0.000512968	0.00409017	Neutral Up	0.774734	0.316125	0.000263329	0.0025087	Neutral Up	0.22646	0.233222	0.127302	0.303969	Not Significant	0.11437	0.27723	0.627334	0.727511	Not Significant
NC_007604	2138476	2138463	2138194	2138170	-	-	Synpcc7942_2061	hypothetical protein	-0.0467422	0.164259	0.722934	0.857635	Not Significant	-0.128183	0.157725	0.277852	0.532249	Not Significant	-0.00056124	0.0123601	0.129364	0.99695	Not Significant	-0.0416753	0.106445	0.429937	0.8284	Not Significant	-0.345994	0.175687	0.0157838	0.0850981	Not Significant	-0.389437	0.186091	0.0165446	0.063711	Not Significant	0.00159576	0.124454	0.983049	0.993577	Not Significant	-0.822856	0.199828	1.06589e-05	7.6852e-05	Neutral Down	-0.255571	0.174066	0.0426727	0.171155	Not Significant	-0.385858	0.183052	0.0157833	0.0545556	Not Significant	-0.298608	0.183351	0.0607487	0.146865	Not Significant	0.0399467	0.138128	0.664904	0.861614	Not Significant	-0.398802	0.186786	0.0169069	0.0466552	Neutral Down	-0.933355	0.203479	1.8757e-06	9.31323e-06	Neutral Down	-0.213087	0.172412	0.105714	0.292992	Not Significant	-0.233034	0.180654	0.110941	0.244522	Not Significant	-0.762132	0.202511	6.92872e-05	0.000287653	Neutral Down	-0.315545	0.180567	0.0402303	0.123796	Not Significant	-0.0806915	0.178387	0.599473	0.751604	Not Significant	-0.0621473	0.161262	0.614828	0.776691	Not Significant	-0.538258	0.200724	0.00373316	0.0121009	Neutral Down
NC_007604	2139820	2139820	2138585	2138585	-	-	Synpcc7942_2062	lycopene cyclase (CrtL-type)	-0.0470214	0.151816	0.709534	0.85029	Not Significant	-0.17306	0.149227	0.135746	0.353854	Not Significant	-0.000403284	0.00951614	0.209697	0.99695	Not Significant	-0.00710574	0.0982798	0.893513	0.97556	Not Significant	-0.154678	0.157292	0.249837	0.476861	Not Significant	-0.0939104	0.16558	0.529278	0.687199	Not Significant	0.039987	0.117921	0.592576	0.869756	Not Significant	0.0836048	0.177175	0.619936	0.724417	Not Significant	0.195613	0.152311	0.0947618	0.276349	Not Significant	0.114101	0.162287	0.435856	0.588672	Not Significant	-0.24325	0.167054	0.101868	0.214746	Not Significant	-0.0216572	0.129719	0.812656	0.931453	Not Significant	0.199498	0.16552	0.189398	0.30362	Not Significant	0.0230951	0.178978	0.89437	0.922266	Not Significant	0.109401	0.150056	0.364535	0.595571	Not Significant	0.193696	0.16061	0.15121	0.301419	Not Significant	0.0450019	0.178353	0.792779	0.842833	Not Significant	0.162822	0.161326	0.252672	0.435747	Not Significant	0.350798	0.166318	0.0163505	0.0613835	Not Significant	0.403799	0.173912	0.00349298	0.0274605	Neutral Up	0.288594	0.180314	0.0832959	0.155697	Not Significant
NC_007604	2140667	2140667	2139891	2139830	-	surE	Synpcc7942_2063	stationary phase survival protein SurE	0.476634	0.209065	0.00177685	0.015334	Neutral Up	0.442455	0.222772	0.00174522	0.0213122	Neutral Up	6.40932e-05	0.00755262	0.797741	0.99695	Not Significant	0.0112003	0.107203	0.82245	0.963137	Not Significant	-0.00189198	0.179783	0.989576	0.991815	Not Significant	0.0443927	0.192763	0.789872	0.872738	Not Significant	0.0214376	0.130068	0.777604	0.93682	Not Significant	0.17408	0.209402	0.372219	0.493441	Not Significant	0.110006	0.166613	0.360438	0.62344	Not Significant	0.655539	0.209282	0.000159033	0.00170312	Neutral Up	0.591525	0.211616	0.000734643	0.00521366	Neutral Up	0.369064	0.230324	0.00396932	0.0417014	Neutral Up	0.742488	0.216505	5.08954e-05	0.000419565	Neutral Up	0.836504	0.21867	6.37496e-05	0.000218766	Neutral Up	0.548313	0.206572	0.000421587	0.00657692	Neutral Up	0.682287	0.225101	0.00014486	0.00131519	Neutral Up	0.765942	0.217898	0.000177024	0.000641595	Neutral Up	0.0999447	0.187377	0.525652	0.699556	Not Significant	0.0597925	0.188192	0.706982	0.827535	Not Significant	0.083717	0.171076	0.512003	0.698313	Not Significant	0.118711	0.20593	0.524679	0.643839	Not Significant
NC_007604	2140803	2140803	2141804	2141822	+	pheS	Synpcc7942_2064	phenylalanyl-tRNA synthetase subunit alpha	0.332104	0.104302	0.000511828	0.00616637	Neutral Up	0.370063	0.104143	5.92992e-05	0.00143536	Neutral Up	0.000518504	0.00762463	0.186379	0.99695	Not Significant	0.0421701	0.0790177	0.448603	0.836013	Not Significant	-0.127657	0.104259	0.191988	0.410515	Not Significant	-0.049567	0.106593	0.628214	0.759629	Not Significant	0.0517509	0.0871972	0.403143	0.75337	Not Significant	-0.215192	0.109242	0.0448022	0.0914504	Not Significant	-0.0630424	0.0982037	0.473329	0.713768	Not Significant	0.195085	0.105139	0.0531421	0.133761	Not Significant	0.487311	0.106641	1.6132e-06	3.49216e-05	Neutral Up	0.222424	0.0997661	0.00693417	0.062478	Not Significant	0.28351	0.106051	0.00568378	0.0194036	Neutral Up	0.1545	0.110269	0.156706	0.22115	Not Significant	0.105598	0.100719	0.244312	0.477984	Not Significant	0.191972	0.104347	0.0463034	0.126669	Not Significant	0.0720014	0.110251	0.507314	0.604795	Not Significant	-0.15373	0.104134	0.120722	0.268479	Not Significant	-0.286579	0.104607	0.0040058	0.022136	Neutral Down	-0.185567	0.103371	0.0411816	0.149193	Not Significant	-0.352886	0.109703	0.000937805	0.00374277	Neutral Down
NC_007604	2142182	2142182	2141928	2141928	-	-	Synpcc7942_2065	hypothetical protein	-0.0800258	0.180379	0.560725	0.74051	Not Significant	0.171574	0.181458	0.161781	0.395124	Not Significant	2.5707e-05	0.00777057	0.91647	0.99695	Not Significant	-0.113162	0.143653	0.0552522	0.470486	Not Significant	-0.082702	0.190472	0.5773	0.764175	Not Significant	0.243721	0.211233	0.166949	0.32031	Not Significant	0.194188	0.178661	0.0406234	0.253287	Not Significant	0.0440997	0.230618	0.834752	0.886413	Not Significant	0.0967581	0.171824	0.424611	0.678793	Not Significant	-0.314804	0.202611	0.0659912	0.157596	Not Significant	-0.0790712	0.200091	0.639432	0.758311	Not Significant	0.126353	0.165816	0.191588	0.50423	Not Significant	0.0403101	0.199781	0.818699	0.884208	Not Significant	-0.0763566	0.231409	0.729094	0.789367	Not Significant	0.0169123	0.182254	0.898132	0.944709	Not Significant	0.351095	0.217503	0.0340463	0.102329	Not Significant	0.327991	0.240575	0.141383	0.219398	Not Significant	-0.199301	0.20201	0.225867	0.402581	Not Significant	-0.218445	0.204416	0.191109	0.357473	Not Significant	0.0894667	0.179362	0.49382	0.684543	Not Significant	0.0213187	0.22621	0.915943	0.944366	Not Significant
NC_007604	2143310	2143310	2142279	2142183	-	-	Synpcc7942_2066	tRNA-dihydrouridine synthase A	0.188492	0.156065	0.142387	0.320133	Not Significant	0.308434	0.15941	0.0103618	0.0735362	Not Significant	0.000258555	0.00801181	0.369656	0.99695	Not Significant	-0.0115422	0.0992851	0.827196	0.965075	Not Significant	0.0541478	0.157063	0.686788	0.835723	Not Significant	0.026375	0.165117	0.859456	0.918893	Not Significant	-0.0169862	0.115796	0.817676	0.946497	Not Significant	0.205685	0.176377	0.220518	0.328926	Not Significant	0.0948782	0.14562	0.403188	0.662692	Not Significant	0.379822	0.166078	0.0106797	0.0407808	Neutral Up	0.354113	0.168385	0.0179051	0.058272	Not Significant	0.161501	0.142523	0.094694	0.350065	Not Significant	0.357441	0.168869	0.0205455	0.0545577	Not Significant	0.469857	0.180071	0.00721099	0.014754	Neutral Up	0.367681	0.168519	0.00597998	0.0413513	Neutral Up	0.361248	0.173596	0.0119435	0.0476343	Neutral Up	0.496768	0.17997	0.00399143	0.0103647	Neutral Up	0.152119	0.16159	0.285806	0.474852	Not Significant	0.0231066	0.161374	0.871774	0.926129	Not Significant	-0.00781986	0.145625	0.946326	0.96945	Not Significant	0.0533113	0.172037	0.73831	0.811389	Not Significant
NC_007604	2143337	2143337	2144584	2144584	+	-	Synpcc7942_2067	hypothetical protein	0.370611	0.166936	0.00576612	0.0374727	Neutral Up	0.210712	0.151131	0.0714062	0.245352	Not Significant	0.000106111	0.00713758	0.690379	0.99695	Not Significant	0.0757439	0.110329	0.179589	0.636509	Not Significant	0.259141	0.159199	0.0556879	0.189401	Not Significant	0.422777	0.168541	0.0051423	0.0255794	Neutral Up	0.0694271	0.125719	0.371861	0.733529	Not Significant	0.156579	0.176851	0.352175	0.472881	Not Significant	-0.113218	0.147623	0.322323	0.578911	Not Significant	0.132826	0.167228	0.375376	0.531464	Not Significant	0.48131	0.173337	0.00161032	0.00970126	Neutral Up	0.133692	0.13836	0.158945	0.457226	Not Significant	0.276963	0.170818	0.0756117	0.152571	Not Significant	0.648187	0.182163	0.000244701	0.000728193	Neutral Up	-0.0557947	0.150618	0.643955	0.805529	Not Significant	0.0567431	0.157934	0.67048	0.801089	Not Significant	0.401228	0.180027	0.0201449	0.0416574	Neutral Up	-0.272162	0.165126	0.0599237	0.16426	Not Significant	-0.333437	0.166766	0.0227738	0.0775334	Not Significant	-0.170958	0.158193	0.165439	0.36267	Not Significant	0.0857802	0.173549	0.593524	0.697797	Not Significant
NC_007604	2145108	2145103	2144549	2144549	-	-	Synpcc7942_2068	hypothetical protein	-2.77203	0.170226	3.53442e-60	1.56575e-57	Down	-2.93467	0.176161	7.85943e-64	5.32673e-61	Down	-0.000335427	0.00886113	0.269371	0.99695	Not Significant	-0.0163129	0.0924372	0.765499	0.946786	Not Significant	0.0847758	0.153657	0.521974	0.725251	Not Significant	-2.05499	0.169099	3.53174e-35	5.63208e-33	Down	-2.18794	0.16516	9.99332e-41	1.59364e-38	Down	0.486418	0.175395	0.00357592	0.0113783	Neutral Up	0.28454	0.160281	0.0193643	0.101723	Not Significant	-0.142306	0.143668	0.283656	0.437839	Not Significant	-2.97669	0.174464	3.94686e-66	2.67498e-63	Down	-2.72965	0.171689	6.04541e-58	3.21374e-55	Down	-2.34487	0.164779	5.54817e-47	1.11177e-44	Down	-2.18867	0.169963	7.71243e-41	1.30677e-38	Down	-0.0860716	0.133025	0.440791	0.660212	Not Significant	-2.29376	0.165174	5.64271e-45	1.01983e-42	Down	-2.15319	0.171083	4.87505e-39	7.77428e-37	Down	2.60599	0.170959	2.88924e-53	1.30546e-50	Up	2.80462	0.176032	5.03797e-59	2.67818e-56	Up	0.486783	0.174284	0.000613229	0.00700033	Neutral Up	0.672759	0.17978	7.21063e-05	0.000414845	Neutral Up
NC_007604		2146341	2145109	2145109	-	pilC	Synpcc7942_2069	fimbrial assembly protein PilC-like protein	-4.52254	0.20277	1.30787e-111	1.73816e-108	Down	-4.56392	0.204329	1.06615e-111	1.44517e-108	Down	-2.15112e-05	0.00731402	0.931694	0.998065	Not Significant	0.000430364	0.100976	0.993415	0.998109	Not Significant	-0.0472467	0.17467	0.740732	0.866809	Not Significant	-4.4457	0.206837	4.09712e-103	3.70243e-100	Down	-4.3687	0.203606	1.04173e-103	7.06031e-101	Down	-0.0314857	0.201186	0.867365	0.911759	Not Significant	0.0192868	0.157076	0.868873	0.942325	Not Significant	-0.12368	0.173815	0.422646	0.576691	Not Significant	-4.54098	0.20353	1.10572e-111	1.4988e-108	Down	-4.54648	0.203535	1.26151e-111	1.67654e-108	Down	-4.51243	0.204533	3.73502e-111	3.24324e-108	Down	-4.58935	0.207763	2.14171e-110	2.90309e-107	Down	-0.100595	0.157936	0.418029	0.641863	Not Significant	-4.52491	0.203547	3.60394e-111	3.25676e-108	Down	-4.59956	0.207581	2.0618e-110	2.79477e-107	Down	4.36749	0.202725	3.44372e-104	4.66796e-101	Up	4.39034	0.203832	2.75397e-104	3.66003e-101	Up	0.0310238	0.162206	0.80206	0.897553	Not Significant	-0.014697	0.196754	0.934813	0.956034	Not Significant
NC_007604	2147454	2147454	2146366		-	pilT	Synpcc7942_2070	twitching motility protein	-5.10084	0.188789	1.20824e-162	3.21149e-159	Down	-5.28022	0.19208	7.60019e-168	2.06041e-164	Down	-0.000162609	0.00776913	0.539407	0.99695	Not Significant	0.00963639	0.0965929	0.857344	0.971055	Not Significant	-0.231056	0.170646	0.101506	0.277291	Not Significant	-5.22799	0.194448	1.37892e-159	3.73825e-156	Down	-4.89061	0.185507	2.24741e-154	6.09272e-151	Down	-0.0327899	0.196529	0.859126	0.904501	Not Significant	0.17928	0.161761	0.135981	0.348839	Not Significant	0.0390167	0.157673	0.785225	0.869572	Not Significant	-5.22563	0.191348	5.24949e-166	1.42314e-162	Down	-5.15463	0.189367	1.72349e-164	4.58103e-161	Down	-4.8344	0.186447	1.93955e-151	5.05253e-148	Down	-5.17449	0.195273	9.58994e-157	2.59983e-153	Down	0.0108067	0.142358	0.926184	0.956527	Not Significant	-4.87171	0.185553	2.90624e-153	7.87881e-150	Down	-5.2107	0.194782	1.62972e-158	4.41816e-155	Down	5.14693	0.188652	1.28779e-165	3.4912e-162	Up	5.27891	0.191727	5.74112e-169	1.52599e-165	Up	0.287244	0.181352	0.0358823	0.138131	Not Significant	0.0755005	0.194327	0.670835	0.760051	Not Significant
NC_007604	2149546	2149525	2147525	2147525	-	pilB	Synpcc7942_2071	pilB, ATPase	-1.80973	0.112645	4.20699e-59	1.59745e-56	Down	-1.76475	0.113363	2.00908e-56	9.0777e-54	Down	-0.000189874	0.00637134	0.574277	0.99695	Not Significant	-0.0501069	0.0793554	0.369459	0.810518	Not Significant	-0.0751164	0.108405	0.457848	0.671983	Not Significant	-1.80867	0.114059	9.74257e-58	5.28242e-55	Down	-1.73056	0.112583	4.99837e-54	1.50562e-51	Down	-0.262687	0.113816	0.0185349	0.0445858	Neutral Down	-0.149406	0.103613	0.102242	0.289795	Not Significant	-0.245733	0.105835	0.0154517	0.0538277	Not Significant	-1.86997	0.113447	7.62843e-63	2.95438e-60	Down	-1.70767	0.113097	7.15383e-53	3.16915e-50	Down	-1.99295	0.112369	1.94875e-71	8.46082e-69	Down	-2.05948	0.113844	1.92404e-75	1.04321e-72	Down	-0.139178	0.101927	0.128234	0.329208	Not Significant	-1.8929	0.112317	1.55043e-64	7.00536e-62	Down	-1.96463	0.114562	1.9561e-68	1.0606e-65	Down	1.52768	0.114441	2.01261e-43	4.96018e-41	Up	1.59609	0.113953	1.14278e-46	3.79689e-44	Up	-0.0974222	0.103842	0.285749	0.508623	Not Significant	-0.196401	0.114756	0.0728686	0.139542	Not Significant
NC_007604	2149698	2149802	2150425	2150437	+	-	Synpcc7942_2072	heat shock protein GrpE	-1.14564	0.160547	1.2396e-15	1.13615e-13	Down	-0.932986	0.162503	5.19971e-11	3.91567e-09	Neutral Down	0.000134994	0.00676513	0.641851	0.99695	Not Significant	-0.0539273	0.0937927	0.337347	0.794104	Not Significant	0.0814249	0.136143	0.502991	0.708506	Not Significant	-0.80406	0.147001	1.50879e-09	6.70544e-08	Neutral Down	-0.946676	0.161055	1.42665e-11	1.20864e-09	Neutral Down	-0.0516753	0.147344	0.716746	0.799958	Not Significant	-0.10974	0.127977	0.299251	0.557249	Not Significant	-0.29722	0.139054	0.0212627	0.0688383	Not Significant	-1.05341	0.155282	5.1589e-14	3.88494e-12	Down	-1.00081	0.154311	1.97072e-12	1.37847e-10	Down	-1.30576	0.157466	1.43305e-19	1.20423e-17	Down	-1.21347	0.148808	8.47542e-17	2.64102e-15	Down	-0.148563	0.131372	0.179838	0.40493	Not Significant	-1.1559	0.158095	6.27454e-16	4.14885e-14	Down	-1.06315	0.149123	1.77023e-13	4.06703e-12	Down	0.759187	0.150451	1.14457e-08	4.38846e-07	Neutral Up	0.690387	0.147469	1.63449e-07	4.34448e-06	Neutral Up	-0.167065	0.135376	0.132881	0.31222	Not Significant	-0.11283	0.14552	0.409156	0.537853	Not Significant
NC_007604	2150516	2150530	2152497	2152603	+	-	Synpcc7942_2073	molecular chaperone DnaK	-0.707118	0.110582	1.57989e-12	1.02423e-10	Neutral Down	-0.632479	0.118274	1.68332e-10	1.11304e-08	Neutral Down	-0.000231987	0.00640817	0.505395	0.99695	Not Significant	-0.0742747	0.0798033	0.187929	0.645756	Not Significant	-0.0436665	0.105327	0.658235	0.820632	Not Significant	-0.521035	0.107106	3.85975e-07	9.34267e-06	Neutral Down	-0.423606	0.111737	2.53435e-06	0.000101039	Neutral Down	-0.262572	0.110189	0.0151778	0.0380639	Neutral Down	-0.181257	0.101358	0.0436361	0.173796	Not Significant	-0.440768	0.103818	9.5212e-06	0.000187462	Neutral Down	-0.793875	0.108974	1.2129e-14	9.39475e-13	Neutral Down	-0.567743	0.118963	9.5877e-09	5.09682e-07	Neutral Down	-0.946437	0.109555	8.22764e-20	7.14433e-18	Neutral Down	-1.01925	0.109527	4.98975e-21	2.65239e-19	Down	-0.289259	0.104237	0.00195422	0.0203765	Neutral Down	-0.805522	0.109187	7.70962e-15	4.44697e-13	Neutral Down	-0.874167	0.109834	5.83273e-16	1.92836e-14	Neutral Down	0.264981	0.104431	0.00758584	0.0350942	Neutral Up	0.333488	0.105252	0.000862891	0.0064426	Neutral Up	-0.120656	0.101762	0.178908	0.381247	Not Significant	-0.187284	0.111136	0.0777522	0.147408	Not Significant
NC_007604	2152639	2152639	2153769		+	-	Synpcc7942_2074	molecular chaperone DnaJ	-0.174021	0.13033	0.127199	0.29721	Not Significant	0.150636	0.125622	0.154613	0.384194	Not Significant	0.000233757	0.00706852	0.443299	0.99695	Not Significant	-0.139948	0.113844	0.0289518	0.375668	Not Significant	0.0747491	0.13221	0.529568	0.729858	Not Significant	0.187829	0.137259	0.142561	0.291463	Not Significant	0.0607983	0.108009	0.40037	0.751144	Not Significant	0.164742	0.142684	0.233309	0.343395	Not Significant	0.0585672	0.12349	0.570944	0.77613	Not Significant	-0.229092	0.136553	0.0715566	0.166694	Not Significant	-0.0951977	0.136045	0.449801	0.610144	Not Significant	0.0579956	0.114412	0.511101	0.779855	Not Significant	-0.124984	0.138015	0.33732	0.471162	Not Significant	-0.0460859	0.144026	0.744488	0.802827	Not Significant	0.0414762	0.125851	0.699574	0.838429	Not Significant	0.14389	0.132929	0.22064	0.392233	Not Significant	0.258541	0.143658	0.0647187	0.112976	Not Significant	-0.0337573	0.13479	0.78513	0.879712	Not Significant	-0.129766	0.135406	0.297975	0.477983	Not Significant	-0.0209892	0.123725	0.840325	0.916985	Not Significant	0.0562416	0.139646	0.669561	0.759146	Not Significant
NC_007604		2153766	2154017		+	-	Synpcc7942_2075	hypothetical protein	0.125255	0.160151	0.336223	0.551995	Not Significant	-0.0225966	0.150092	0.845104	0.927937	Not Significant	5.22248e-05	0.00713501	0.839631	0.99695	Not Significant	0.0769183	0.112596	0.171802	0.635105	Not Significant	0.180707	0.162764	0.188103	0.406253	Not Significant	0.345896	0.172843	0.0248068	0.0860249	Not Significant	0.0737496	0.128835	0.347812	0.719785	Not Significant	0.399746	0.184578	0.0221848	0.0517137	Not Significant	0.115375	0.152186	0.320213	0.578279	Not Significant	0.158209	0.171801	0.30082	0.45586	Not Significant	0.177837	0.173457	0.244958	0.400532	Not Significant	-0.0367222	0.134043	0.689593	0.876585	Not Significant	0.314282	0.175867	0.0487892	0.108536	Not Significant	0.594247	0.188254	0.00111316	0.00278392	Neutral Up	-0.0413838	0.153635	0.734584	0.858644	Not Significant	0.0807737	0.1625	0.552432	0.706103	Not Significant	0.336916	0.185766	0.0579877	0.103085	Not Significant	0.009373	0.168449	0.949105	0.97611	Not Significant	-0.0208473	0.169502	0.888237	0.93725	Not Significant	0.0955644	0.156026	0.431174	0.633854	Not Significant	0.358178	0.18631	0.0375919	0.0809062	Not Significant
NC_007604		2154014	2155066	2155066	+	-	Synpcc7942_2076	ribosome-associated GTPase	-0.187367	0.188363	0.18335	0.379054	Not Significant	-0.070648	0.171733	0.555004	0.760593	Not Significant	-7.93062e-05	0.00792592	0.749721	0.99695	Not Significant	-0.0545508	0.117186	0.289674	0.759975	Not Significant	-0.0993968	0.190168	0.50275	0.708506	Not Significant	-0.112272	0.205427	0.517475	0.67821	Not Significant	0.00183786	0.134682	0.980619	0.993577	Not Significant	0.0943329	0.225825	0.649857	0.749742	Not Significant	0.14034	0.178714	0.256686	0.511179	Not Significant	-0.0375446	0.202255	0.826249	0.895299	Not Significant	-0.285453	0.208257	0.0994498	0.211292	Not Significant	-0.0248882	0.149668	0.785875	0.92264	Not Significant	-0.0352834	0.208269	0.845513	0.903059	Not Significant	-0.190538	0.23148	0.387555	0.475412	Not Significant	0.111901	0.182355	0.40087	0.627597	Not Significant	0.13143	0.195101	0.38821	0.567658	Not Significant	0.0395198	0.228838	0.853388	0.894638	Not Significant	0.182062	0.200221	0.26617	0.451204	Not Significant	0.238023	0.203047	0.152863	0.308277	Not Significant	0.201822	0.195457	0.14671	0.333129	Not Significant	0.153653	0.223396	0.441656	0.570141	Not Significant
NC_007604	2155133	2155133	2155549	2155549	+	-	Synpcc7942_2077	hypothetical protein	0.0893738	0.162062	0.495087	0.688406	Not Significant	-0.0586462	0.14974	0.612025	0.798562	Not Significant	0.000751097	0.0145403	0.0822471	0.99695	Not Significant	0.248831	0.1843	0.00287802	0.11474	Not Significant	0.342465	0.15946	0.0115012	0.0699545	Not Significant	0.19604	0.16519	0.188239	0.346632	Not Significant	-0.100795	0.131671	0.213572	0.589942	Not Significant	1.07535	0.18681	9.07522e-10	1.79583e-08	Up	0.529562	0.189381	0.000202205	0.00391632	Neutral Up	0.931789	0.193906	1.09389e-08	5.19207e-07	Neutral Up	0.382239	0.178632	0.0144246	0.0500707	Not Significant	-0.236088	0.165149	0.0239479	0.148032	Not Significant	0.729684	0.184775	7.96636e-06	8.61094e-05	Neutral Up	1.24986	0.187245	5.28766e-12	8.58374e-11	Up	0.362059	0.169626	0.00694501	0.0456662	Neutral Up	0.201516	0.165715	0.14396	0.289952	Not Significant	0.686189	0.181963	8.10464e-05	0.000326474	Neutral Up	0.78922	0.192761	7.64946e-07	1.65902e-05	Neutral Up	0.477533	0.172874	0.00144102	0.00992288	Neutral Up	0.25619	0.170082	0.0501634	0.167883	Not Significant	0.758626	0.182976	1.04939e-05	7.45796e-05	Neutral Up
NC_007604	2156565	2156565	2155927	2155927	-	-	Synpcc7942_2078	phosphoglycerate mutase	0.33202	0.201775	0.0240978	0.0996141	Not Significant	0.359608	0.214863	0.00812714	0.0622392	Not Significant	0.000125735	0.00809341	0.621418	0.99695	Not Significant	0.0030796	0.109625	0.949434	0.990611	Not Significant	-0.157001	0.185504	0.285251	0.51154	Not Significant	0.0249149	0.200031	0.88391	0.933449	Not Significant	0.102707	0.148453	0.213911	0.589942	Not Significant	0.297855	0.221362	0.144985	0.23535	Not Significant	0.358291	0.205694	0.0103092	0.06908	Not Significant	0.649048	0.219408	0.000284256	0.00272763	Neutral Up	0.489335	0.217428	0.00603979	0.0256644	Neutral Up	0.238226	0.198912	0.0305429	0.176869	Not Significant	0.961217	0.245499	1.24438e-06	1.7428e-05	Neutral Up	0.81624	0.232164	0.000219147	0.000663808	Neutral Up	0.562969	0.219339	0.000437829	0.00666828	Neutral Up	0.948043	0.254922	2.37637e-06	3.59907e-05	Neutral Up	0.774923	0.232745	0.000336863	0.00114154	Neutral Up	0.217728	0.196662	0.179353	0.351572	Not Significant	0.136881	0.195974	0.401148	0.58658	Not Significant	0.299122	0.201394	0.0393397	0.145058	Not Significant	0.189522	0.218967	0.334554	0.464115	Not Significant
NC_007604	2157782	2157755	2156574	2156574	-	-	Synpcc7942_2079	acetate kinase	0.943459	0.381356	4.09484e-05	0.000800301	Neutral Up	0.824144	0.388879	0.000174642	0.00361416	Neutral Up	0.00016103	0.00980519	0.549551	0.99695	Not Significant	0.0429493	0.125322	0.350218	0.804612	Not Significant	-0.0283987	0.215419	0.852108	0.921442	Not Significant	0.210702	0.239922	0.261539	0.43366	Not Significant	0.106826	0.172208	0.189131	0.559818	Not Significant	0.596195	0.273464	0.0132527	0.0343153	Neutral Up	0.407553	0.257003	0.00756917	0.0560118	Not Significant	1.45565	0.360412	4.57932e-08	1.78997e-06	Up	1.18364	0.353222	2.65043e-06	5.24475e-05	Up	0.550698	0.361095	0.00158154	0.020506	Neutral Up	1.97573	0.318272	1.32544e-11	4.79553e-10	Up	1.80262	0.302802	5.32168e-11	6.9696e-10	Up	1.02211	0.396837	6.16876e-06	0.000209044	Up	1.65702	0.33014	5.92547e-09	1.54974e-07	Up	1.51203	0.309042	1.93746e-08	1.93365e-07	Up	0.24097	0.236831	0.173225	0.34429	Not Significant	0.135064	0.233938	0.446316	0.629893	Not Significant	0.324261	0.242352	0.0384134	0.143116	Not Significant	0.441525	0.273805	0.0603273	0.119575	Not Significant
NC_007604	2157991	2158038	2160428	2160454	+	-	Synpcc7942_2080	phosphoketolase	0.480276	0.187112	0.00085762	0.00893943	Neutral Up	0.330576	0.172809	0.00806723	0.0619554	Not Significant	-0.000100548	0.00732366	0.698826	0.99695	Not Significant	0.0152549	0.102265	0.769335	0.947157	Not Significant	-0.421569	0.169923	0.00272789	0.0253522	Neutral Down	0.159867	0.177026	0.308419	0.483477	Not Significant	0.567882	0.230974	5.73218e-05	0.00182823	Neutral Up	-0.0941563	0.188486	0.59705	0.704353	Not Significant	0.319212	0.177443	0.0134523	0.0822902	Not Significant	0.27965	0.177664	0.0742062	0.170003	Not Significant	0.46923	0.183792	0.00322801	0.016266	Neutral Up	0.372752	0.205222	0.00238871	0.02797	Neutral Up	1.02662	0.208736	6.34981e-09	1.5605e-07	Up	0.52384	0.193578	0.00511244	0.0108875	Neutral Up	0.19244	0.167034	0.136155	0.339943	Not Significant	0.970879	0.209546	3.6228e-08	8.05033e-07	Neutral Up	0.45722	0.191459	0.0122655	0.0275036	Neutral Up	-0.232927	0.174326	0.121196	0.269245	Not Significant	-0.175681	0.174223	0.245233	0.420273	Not Significant	0.411565	0.1854	0.00426788	0.0320725	Neutral Up	-0.024073	0.183928	0.887007	0.92385	Not Significant
NC_007604	2161554	2161507	2160557	2160509	-	-	Synpcc7942_2081	glycosyl transferase	0.211891	0.112487	0.0376308	0.130238	Not Significant	0.246131	0.110372	0.0110494	0.076892	Not Significant	0.000492956	0.00794525	0.1867	0.99695	Not Significant	0.0477355	0.0839687	0.395464	0.812975	Not Significant	0.209727	0.112406	0.0443664	0.166093	Not Significant	0.296384	0.115346	0.00701869	0.0324151	Neutral Up	0.0443536	0.0916243	0.49125	0.818934	Not Significant	0.429579	0.119276	0.000230978	0.00108336	Neutral Up	0.160878	0.108912	0.0897952	0.2675	Not Significant	0.341711	0.115618	0.00186607	0.0109492	Neutral Up	0.375987	0.116853	0.000665599	0.00483764	Neutral Up	0.102213	0.102102	0.221513	0.532171	Not Significant	0.424716	0.116838	0.000148982	0.00104048	Neutral Up	0.685155	0.120339	7.97661e-09	6.63331e-08	Neutral Up	0.223928	0.11381	0.0248461	0.111376	Not Significant	0.310606	0.117456	0.00345873	0.018032	Neutral Up	0.577929	0.12023	9.69377e-07	6.5049e-06	Neutral Up	0.109036	0.114171	0.310494	0.50134	Not Significant	-0.0340034	0.114178	0.752424	0.853583	Not Significant	0.0343081	0.106359	0.712574	0.842685	Not Significant	0.272073	0.120098	0.0180531	0.0442293	Neutral Up
NC_007604	2163595	2163575	2161587	2161587	-	-	Synpcc7942_2082	elongation factor G	0.0941738	0.296705	0.448161	0.655018	Not Significant	0.0908189	0.274919	0.369413	0.623706	Not Significant	-0.000119736	0.0190542	0.817803	0.99695	Not Significant	-0.0106235	0.139527	0.711675	0.93041	Not Significant	0.164925	0.288996	0.170009	0.382893	Not Significant	0.296326	0.371758	0.103007	0.236053	Not Significant	0.0145306	0.194911	0.796196	0.941572	Not Significant	1.52596	0.720058	5.43738e-05	0.000319756	Up	0.392702	0.483504	0.0077187	0.056626	Not Significant	0.897743	0.676951	0.00155363	0.00971656	Neutral Up	0.0974405	0.354822	0.597451	0.726049	Not Significant	0.0930294	0.263492	0.259332	0.574867	Not Significant	1.38363	0.799305	0.00062008	0.00334625	Up	2.31122	0.760745	1.63109e-06	8.17354e-06	Up	1.16134	0.922465	0.000409909	0.00646084	Up	1.74569	0.824686	0.000149575	0.00134904	Up	2.71294	0.806626	2.4261e-07	1.84234e-06	Up	0.501411	0.496551	0.0161317	0.0632896	Not Significant	0.603391	0.551014	0.00838456	0.0378373	Neutral Up	0.55799	0.591039	0.00379918	0.0293147	Neutral Up	1.65188	0.743065	1.98895e-05	0.000128629	Up
NC_007604		2163925	2164596		+	-	Synpcc7942_2083	multiple antibiotic resistance (MarC)-like protein	-0.330347	0.209275	0.0268603	0.106376	Not Significant	-0.0521815	0.175647	0.662715	0.833269	Not Significant	0.000346048	0.011497	0.268738	0.99695	Not Significant	-0.0316928	0.11166	0.524555	0.870224	Not Significant	0.104215	0.187279	0.479693	0.687844	Not Significant	0.218995	0.202655	0.203015	0.364064	Not Significant	0.045227	0.136094	0.558008	0.85455	Not Significant	0.785874	0.240143	0.000306817	0.0013794	Neutral Up	0.46489	0.232072	0.00235034	0.0257894	Neutral Up	0.0520806	0.19787	0.757537	0.84895	Not Significant	-0.185691	0.209072	0.284483	0.445542	Not Significant	-0.155683	0.178927	0.119156	0.390045	Not Significant	0.159005	0.203353	0.371895	0.507484	Not Significant	0.341358	0.228216	0.116818	0.172116	Not Significant	0.125155	0.183299	0.349324	0.584219	Not Significant	0.235774	0.203604	0.133701	0.278773	Not Significant	0.461814	0.232207	0.0327624	0.0632614	Not Significant	0.431652	0.21879	0.0123038	0.0515542	Not Significant	0.22859	0.20567	0.172795	0.334759	Not Significant	0.279531	0.20731	0.0557845	0.180151	Not Significant	0.53243	0.235561	0.0116748	0.0310627	Neutral Up
NC_007604	2165670	2165670	2164651	2164646	-	-	Synpcc7942_2084	bacteriochlorophyll/chlorophyll a synthase	-0.372074	0.21918	0.0149988	0.0731362	Not Significant	-0.400162	0.241588	0.00527662	0.0469013	Neutral Down	-0.000270802	0.0101655	0.347114	0.99695	Not Significant	-0.0280945	0.113811	0.561838	0.886147	Not Significant	-0.29759	0.202121	0.0499436	0.178909	Not Significant	-0.483016	0.222693	0.00773007	0.034872	Neutral Down	-0.0547492	0.146155	0.479978	0.812189	Not Significant	-0.601585	0.241484	0.00602695	0.0175124	Neutral Down	-0.0973761	0.182325	0.428267	0.681151	Not Significant	-0.458103	0.223972	0.0116467	0.0434178	Neutral Down	-0.647431	0.245477	0.00074925	0.00529041	Neutral Down	-0.193887	0.191494	0.0641447	0.280638	Not Significant	-0.636144	0.239976	0.00125107	0.00584968	Neutral Down	-1.22656	0.252012	2.3733e-07	1.43616e-06	Down	-0.282427	0.209139	0.0523101	0.187583	Not Significant	-0.475965	0.242288	0.00817401	0.0355124	Neutral Down	-1.05781	0.252775	4.48191e-06	2.59671e-05	Down	-0.0145089	0.208769	0.930797	0.967187	Not Significant	0.145332	0.211702	0.392702	0.57737	Not Significant	0.0197418	0.186084	0.881148	0.936993	Not Significant	-0.387225	0.242166	0.0705237	0.135638	Not Significant
NC_007604	2166759	2166759	2165683		-	-	Synpcc7942_2085	anion transporting ATPase	-0.304859	0.346947	0.0514753	0.162172	Not Significant	-0.140897	0.267651	0.21287	0.458008	Not Significant	-0.00036589	0.0191183	0.435116	0.99695	Not Significant	-0.0553916	0.156239	0.138245	0.616278	Not Significant	-0.154366	0.269687	0.254355	0.479827	Not Significant	-0.237111	0.321786	0.210782	0.374707	Not Significant	-0.00695219	0.180532	0.911116	0.975664	Not Significant	-0.0360933	0.391981	0.901125	0.934564	Not Significant	0.115784	0.253438	0.308339	0.56714	Not Significant	-0.156352	0.319006	0.412805	0.568516	Not Significant	-0.682512	0.477498	0.0064451	0.0268899	Neutral Down	-0.0371492	0.208081	0.641322	0.847655	Not Significant	-0.204864	0.344997	0.35227	0.487083	Not Significant	-0.753323	0.443488	0.0388682	0.0655705	Not Significant	0.0842031	0.260893	0.506255	0.712091	Not Significant	0.0945714	0.303764	0.580333	0.733807	Not Significant	-0.189695	0.413407	0.556079	0.6484	Not Significant	0.200213	0.314425	0.258218	0.441814	Not Significant	0.368694	0.355712	0.0561669	0.151322	Not Significant	0.260257	0.307565	0.0722101	0.210487	Not Significant	0.182497	0.387108	0.513085	0.633432	Not Significant
NC_007604	2166991	2166991	2166791	2166760	-	-	Synpcc7942_2086	hypothetical protein	-0.337995	0.236304	0.0294026	0.111083	Not Significant	-0.324275	0.244449	0.0191015	0.109695	Not Significant	-7.5937e-05	0.00886702	0.763347	0.99695	Not Significant	-0.00583121	0.115792	0.897764	0.97617	Not Significant	-0.236698	0.216878	0.122735	0.315979	Not Significant	-0.364672	0.24092	0.0527787	0.148672	Not Significant	-0.0296053	0.150279	0.692212	0.90823	Not Significant	-0.244791	0.26872	0.303498	0.423242	Not Significant	0.0633034	0.192926	0.60558	0.796931	Not Significant	-0.236468	0.236326	0.203769	0.349205	Not Significant	-0.484462	0.257633	0.0132861	0.0466563	Neutral Down	-0.228453	0.227118	0.0407684	0.209599	Not Significant	-0.335894	0.247893	0.0958819	0.18488	Not Significant	-0.836464	0.282376	0.00141347	0.00344908	Neutral Down	-0.159943	0.210675	0.25431	0.48896	Not Significant	-0.263064	0.240067	0.125122	0.265628	Not Significant	-0.767576	0.279324	0.00222058	0.0060931	Neutral Down	0.158887	0.229459	0.361819	0.554982	Not Significant	0.215429	0.23315	0.225385	0.39832	Not Significant	0.113604	0.209113	0.413802	0.620245	Not Significant	-0.166148	0.264892	0.46631	0.591341	Not Significant
NC_007604		2167149	2167916		+	-	Synpcc7942_2087	imidazole glycerol phosphate synthase subunit HisF	0.0469738	0.147375	0.704783	0.849162	Not Significant	0.15098	0.146985	0.189718	0.431544	Not Significant	-6.75753e-05	0.00696891	0.799596	0.99695	Not Significant	-0.0693139	0.105929	0.217501	0.687066	Not Significant	0.263698	0.150854	0.0437229	0.164892	Not Significant	0.316455	0.157348	0.0272764	0.0930143	Not Significant	0.0132586	0.111137	0.85469	0.954481	Not Significant	0.423213	0.169104	0.00881357	0.0242574	Neutral Up	0.072522	0.140029	0.514132	0.741673	Not Significant	0.123668	0.155345	0.382031	0.538694	Not Significant	0.0166588	0.159349	0.907536	0.945107	Not Significant	0.150683	0.138458	0.114585	0.382142	Not Significant	0.15435	0.158676	0.293132	0.424699	Not Significant	0.503173	0.169462	0.00230851	0.00535362	Neutral Up	0.262856	0.158022	0.037214	0.146852	Not Significant	0.31105	0.165428	0.0245623	0.0804208	Not Significant	0.697176	0.174735	3.24126e-05	0.000147952	Neutral Up	0.0658129	0.154874	0.633772	0.779563	Not Significant	0.10256	0.157143	0.464851	0.641523	Not Significant	0.10569	0.14678	0.366229	0.583167	Not Significant	0.46065	0.171996	0.0044526	0.0140826	Neutral Up
NC_007604	2168002	2168002	2168316	2168350	+	-	Synpcc7942_2088	hypothetical protein	0.0440825	0.208573	0.75638	0.878313	Not Significant	-0.0294061	0.190102	0.803752	0.908231	Not Significant	9.1297e-05	0.00913117	0.721393	0.99695	Not Significant	0.0436108	0.12374	0.351733	0.804612	Not Significant	1.0799	0.332613	7.10451e-08	9.93884e-06	Up	1.12808	0.314186	2.07195e-07	5.56145e-06	Up	-0.0166838	0.144651	0.824187	0.947446	Not Significant	2.20092	0.318482	8.69165e-17	5.61025e-15	Up	0.516174	0.267303	0.00157837	0.0191885	Neutral Up	0.766936	0.278602	0.00017029	0.00180331	Neutral Up	0.124782	0.239144	0.502028	0.652528	Not Significant	-0.0550596	0.168673	0.542283	0.798015	Not Significant	0.758868	0.279294	0.000418818	0.00247959	Neutral Up	2.29716	0.293009	1.78181e-18	6.709e-17	Up	0.448572	0.243265	0.00525179	0.0382731	Neutral Up	0.484488	0.26587	0.010335	0.0429704	Neutral Up	2.03085	0.290601	6.66278e-15	1.94224e-13	Up	0.663685	0.276646	0.000708612	0.00533624	Neutral Up	0.574451	0.261579	0.00259521	0.0155013	Neutral Up	0.467963	0.251599	0.00531331	0.036898	Neutral Up	2.03552	0.302569	1.9554e-15	9.62492e-14	Up
NC_007604	2169598	2169585	2168671	2168621	-	-	Synpcc7942_2089	thioredoxin	0.0440506	0.136352	0.708541	0.8498	Not Significant	0.177212	0.132848	0.105336	0.304338	Not Significant	0.000415296	0.00861922	0.211356	0.99695	Not Significant	0.000213593	0.0926403	0.996871	0.999235	Not Significant	0.0310118	0.139948	0.802626	0.897432	Not Significant	0.115186	0.145931	0.393128	0.56622	Not Significant	0.0438309	0.109681	0.545215	0.849105	Not Significant	-0.0256276	0.152262	0.861446	0.906592	Not Significant	-0.0452926	0.129856	0.670777	0.832925	Not Significant	-0.0880084	0.145354	0.51144	0.658309	Not Significant	0.216966	0.145896	0.104259	0.217638	Not Significant	0.0330554	0.118937	0.711649	0.888468	Not Significant	-0.00709667	0.147439	0.958982	0.973133	Not Significant	0.0300515	0.154485	0.842506	0.878039	Not Significant	-0.0739822	0.133786	0.509209	0.71305	Not Significant	-0.00670613	0.138251	0.955886	0.97837	Not Significant	0.028969	0.1533	0.845675	0.889995	Not Significant	-0.134073	0.143485	0.303065	0.491393	Not Significant	-0.300524	0.14521	0.0225849	0.0771427	Not Significant	-0.192678	0.141741	0.0938609	0.250697	Not Significant	-0.203023	0.15244	0.154793	0.255658	Not Significant
NC_007604	2169842	2169842	2171179	2171227	+	-	Synpcc7942_2090	homoserine dehydrogenase	-0.0978419	0.100605	0.293589	0.509002	Not Significant	0.0839677	0.0994786	0.349521	0.604834	Not Significant	-5.04267e-05	0.00611976	0.882202	0.99695	Not Significant	-0.127965	0.0880322	0.031908	0.389651	Not Significant	-0.0623744	0.104981	0.526295	0.726697	Not Significant	-0.0126204	0.107297	0.902461	0.944427	Not Significant	0.0311554	0.0830071	0.601257	0.872623	Not Significant	-0.280717	0.109772	0.00917662	0.0251534	Neutral Down	-0.179695	0.100595	0.0442558	0.175443	Not Significant	-0.362053	0.10447	0.000302446	0.00286086	Neutral Down	-0.11911	0.104356	0.231549	0.384402	Not Significant	0.0863594	0.0938067	0.277061	0.592904	Not Significant	-0.313342	0.105191	0.00206885	0.00879179	Neutral Down	-0.396692	0.109643	0.000255159	0.000755997	Neutral Down	-0.131467	0.101149	0.148334	0.356265	Not Significant	-0.0877165	0.102514	0.356576	0.53944	Not Significant	-0.167015	0.110362	0.124413	0.197241	Not Significant	-0.252194	0.104566	0.0111518	0.0474609	Neutral Down	-0.238006	0.104982	0.0172489	0.0640331	Not Significant	-0.168482	0.103185	0.0632999	0.195216	Not Significant	-0.261964	0.111042	0.0141988	0.0363938	Neutral Down
NC_007604		2171430	2173268		+	-	Synpcc7942_2091	NAD(P)H-quinone oxidoreductase subunit F	0.109384	0.190509	0.43586	0.642997	Not Significant	0.0212749	0.17826	0.858539	0.936981	Not Significant	-0.00123462	0.0246556	0.0541756	0.99695	Not Significant	-0.0707839	0.12708	0.174608	0.635105	Not Significant	-0.233509	0.20085	0.122608	0.315979	Not Significant	-0.030414	0.218459	0.865535	0.922352	Not Significant	0.119404	0.162286	0.157098	0.51984	Not Significant	-0.400347	0.241105	0.0675053	0.127057	Not Significant	-0.0361762	0.175788	0.764545	0.890468	Not Significant	-0.165546	0.21308	0.348096	0.502848	Not Significant	-0.207459	0.217013	0.242076	0.397016	Not Significant	0.234084	0.207072	0.0343653	0.189902	Not Significant	0.0897273	0.217736	0.630552	0.741241	Not Significant	-0.254809	0.249392	0.279541	0.361908	Not Significant	0.0573144	0.187949	0.668307	0.820341	Not Significant	0.304774	0.223135	0.0676112	0.168314	Not Significant	0.0570866	0.248298	0.803226	0.851601	Not Significant	-0.289088	0.212474	0.0876225	0.21595	Not Significant	0.0417553	0.211122	0.805575	0.890596	Not Significant	0.236802	0.209101	0.101435	0.263878	Not Significant	0.015326	0.238657	0.942047	0.961952	Not Significant
NC_007604		2173280	2174821		+	-	Synpcc7942_2092	proton-translocating NADH-quinone oxidoreductase subunit M	0.101737	0.161839	0.43715	0.64445	Not Significant	0.0658286	0.154812	0.57374	0.774221	Not Significant	-0.000133095	0.00751103	0.611968	0.99695	Not Significant	-0.0164024	0.102413	0.752535	0.942073	Not Significant	-0.404684	0.181118	0.00543421	0.0401226	Neutral Down	-0.247739	0.191123	0.134701	0.28112	Not Significant	0.114736	0.142487	0.170242	0.531711	Not Significant	-0.716039	0.20527	0.000183604	0.000887254	Neutral Down	-0.122349	0.156488	0.298149	0.556414	Not Significant	-0.259738	0.178242	0.0981076	0.207785	Not Significant	0.0398089	0.176191	0.796996	0.875469	Not Significant	0.101395	0.141463	0.281539	0.596756	Not Significant	-0.0442506	0.179541	0.785121	0.858623	Not Significant	-0.612454	0.208826	0.00227098	0.00528467	Neutral Down	-0.169983	0.167683	0.187781	0.417274	Not Significant	0.00614766	0.167311	0.964615	0.982371	Not Significant	-0.536766	0.208893	0.0065031	0.0159258	Neutral Down	-0.368517	0.179681	0.0161871	0.0634152	Not Significant	-0.289407	0.179443	0.0605562	0.159365	Not Significant	-0.0639774	0.158781	0.60131	0.769726	Not Significant	-0.620363	0.207679	0.00119824	0.00458921	Neutral Down
NC_007604	2174870	2174870	2176162		+	-	Synpcc7942_2093	CO2 hydration protein	0.252317	0.140312	0.0356249	0.126255	Not Significant	0.0522469	0.131423	0.63056	0.809398	Not Significant	-1.46019e-05	0.0066495	0.958282	0.998805	Not Significant	0.0917869	0.1046	0.118662	0.587749	Not Significant	0.0153558	0.140065	0.901561	0.948459	Not Significant	0.0858087	0.145896	0.524591	0.684392	Not Significant	0.0376249	0.106649	0.597449	0.871813	Not Significant	0.0833883	0.154125	0.574413	0.686006	Not Significant	0.0479194	0.12855	0.650972	0.827243	Not Significant	0.27448	0.144236	0.0391524	0.106736	Not Significant	0.27397	0.147221	0.0417713	0.11124	Not Significant	0.0480596	0.119261	0.591629	0.823129	Not Significant	0.353831	0.146668	0.00989337	0.0304636	Neutral Up	0.403191	0.156883	0.00860318	0.0171747	Neutral Up	0.0528098	0.131804	0.634114	0.797349	Not Significant	0.120853	0.138883	0.319956	0.504596	Not Significant	0.164161	0.155571	0.276627	0.375719	Not Significant	-0.00877434	0.141254	0.945606	0.974729	Not Significant	-0.00191722	0.142478	0.988234	0.992341	Not Significant	0.0544464	0.130939	0.61534	0.776944	Not Significant	0.0869622	0.152255	0.54212	0.658571	Not Significant
NC_007604		2176209	2176610		+	-	Synpcc7942_2094	Beta-Ig-H3/fasciclin	0.217296	0.198718	0.131165	0.303427	Not Significant	0.13659	0.18498	0.261412	0.515035	Not Significant	-0.000129721	0.00852348	0.611069	0.99695	Not Significant	-0.00833098	0.11243	0.860222	0.971055	Not Significant	-0.0875634	0.198399	0.560342	0.749574	Not Significant	0.40208	0.227118	0.0282856	0.0952575	Not Significant	0.350906	0.250331	0.00373324	0.0524394	Not Significant	-0.0634983	0.241588	0.772276	0.837212	Not Significant	0.0361572	0.174393	0.764294	0.890468	Not Significant	-0.195896	0.219668	0.274967	0.427655	Not Significant	0.172964	0.21727	0.329491	0.491608	Not Significant	0.166574	0.183748	0.0999959	0.359448	Not Significant	0.344828	0.220294	0.0664548	0.138381	Not Significant	0.277729	0.252815	0.244183	0.323549	Not Significant	-0.122237	0.197712	0.372443	0.601724	Not Significant	0.331563	0.226715	0.0496527	0.133504	Not Significant	0.303984	0.253371	0.191743	0.278722	Not Significant	-0.452458	0.228374	0.010295	0.0446555	Neutral Down	-0.356315	0.22428	0.0426306	0.122235	Not Significant	0.109167	0.190081	0.417065	0.622466	Not Significant	0.0434334	0.239388	0.837145	0.891836	Not Significant
NC_007604	2176855	2176855	2177238	2177238	+	-	Synpcc7942_2095	hypothetical protein	-0.0632086	0.201431	0.655581	0.814432	Not Significant	-0.040556	0.184532	0.733601	0.874963	Not Significant	0.000161667	0.00936293	0.54103	0.99695	Not Significant	0.0240209	0.116277	0.607184	0.902206	Not Significant	0.186855	0.209692	0.22032	0.445338	Not Significant	-0.113957	0.227925	0.534533	0.690057	Not Significant	-0.170325	0.190097	0.0615353	0.318804	Not Significant	0.287894	0.257706	0.211883	0.319296	Not Significant	0.00339545	0.186407	0.9777	0.992078	Not Significant	0.266787	0.228797	0.145672	0.275585	Not Significant	0.0308427	0.226931	0.864851	0.919456	Not Significant	-0.088957	0.169357	0.339966	0.653163	Not Significant	-0.0822318	0.235771	0.674701	0.774271	Not Significant	0.203583	0.266885	0.415502	0.502196	Not Significant	0.128766	0.201245	0.350256	0.585055	Not Significant	-0.150763	0.219805	0.352305	0.535661	Not Significant	0.0723682	0.260934	0.76167	0.818542	Not Significant	0.33254	0.230104	0.0587751	0.162641	Not Significant	0.222899	0.224935	0.203259	0.371925	Not Significant	-0.0797964	0.199828	0.557998	0.736144	Not Significant	0.140765	0.252547	0.52248	0.642049	Not Significant
NC_007604	2177442	2177467	2179461	2179516	+	-	Synpcc7942_2096	GAF sensor-containing diguanylate cyclase	-0.419184	0.328681	0.0147249	0.0722118	Not Significant	-0.44072	0.377256	0.00844282	0.0637203	Not Significant	0.000150888	0.011879	0.621777	0.99695	Not Significant	0.0275832	0.129396	0.490518	0.855723	Not Significant	0.188877	0.246424	0.204363	0.424704	Not Significant	-0.508874	0.307959	0.012216	0.0502544	Not Significant	-0.997937	0.588048	0.000158903	0.0045364	Neutral Down	0.7058	0.338843	0.0104843	0.0282253	Neutral Up	0.162227	0.238032	0.196484	0.43506	Not Significant	0.559439	0.329198	0.00854557	0.0344676	Neutral Up	-0.403586	0.310376	0.0517322	0.129883	Not Significant	-0.640138	0.484572	0.00176343	0.0222609	Neutral Down	-0.250044	0.299915	0.251007	0.379277	Not Significant	0.0384957	0.355492	0.902805	0.928844	Not Significant	0.28949	0.269859	0.0523982	0.187651	Not Significant	-0.35411	0.313244	0.0662114	0.166666	Not Significant	-0.164962	0.341899	0.570766	0.661824	Not Significant	1.74645	0.485651	4.06642e-07	9.58614e-06	Up	1.44374	0.488741	4.82435e-06	8.21995e-05	Up	0.111641	0.242476	0.424869	0.627391	Not Significant	0.556743	0.338643	0.0388237	0.0830195	Not Significant
NC_007604		2180391	2179471		-	-	Synpcc7942_2097	hypothetical protein	0.0196963	0.198302	0.888944	0.945825	Not Significant	-0.0604405	0.187773	0.612103	0.798562	Not Significant	-0.000201682	0.0099953	0.464131	0.99695	Not Significant	-0.00443142	0.113874	0.923929	0.981982	Not Significant	-0.0573804	0.219235	0.706492	0.847408	Not Significant	-0.152585	0.24172	0.417265	0.588557	Not Significant	-0.0346389	0.149155	0.64578	0.888004	Not Significant	-0.382742	0.274682	0.113232	0.1927	Not Significant	-0.165097	0.202292	0.197041	0.435538	Not Significant	-0.132025	0.224996	0.467173	0.616557	Not Significant	-0.111403	0.229493	0.541254	0.682483	Not Significant	0.0207124	0.16051	0.818049	0.934812	Not Significant	-0.232173	0.237698	0.238434	0.364747	Not Significant	-0.391489	0.284294	0.137799	0.197449	Not Significant	-0.0840294	0.198766	0.537335	0.733862	Not Significant	-0.174497	0.225338	0.288465	0.473335	Not Significant	-0.347198	0.281608	0.170511	0.25329	Not Significant	-0.146068	0.222005	0.395691	0.587148	Not Significant	-0.0159019	0.225747	0.927479	0.960358	Not Significant	-0.0732087	0.203998	0.592665	NA	Not Significant	-0.204929	0.275606	0.38255	0.512059	Not Significant
NC_007604		2180457	2181008		+	-	Synpcc7942_2098	dTDP-4-dehydrorhamnose 3,5-epimerase	-0.274899	0.242755	0.0713356	0.200646	Not Significant	-0.214088	0.232065	0.0913606	0.281341	Not Significant	-7.86578e-05	0.0100726	0.77124	0.99695	Not Significant	-0.0165297	0.119277	0.708196	0.93041	Not Significant	-0.0125594	0.233548	0.933535	0.967382	Not Significant	-0.0815462	0.262001	0.671448	0.795459	Not Significant	-0.0260413	0.157813	0.720113	0.914553	Not Significant	-0.0340423	0.309766	0.896546	0.931955	Not Significant	-0.00604591	0.205028	0.960044	0.982633	Not Significant	-0.294892	0.251948	0.123107	0.244703	Not Significant	-0.416359	0.276721	0.0379861	0.102877	Not Significant	-0.137786	0.203545	0.157385	0.454705	Not Significant	-0.396996	0.270102	0.0597211	0.127311	Not Significant	-0.538963	0.317742	0.0621715	0.0995341	Not Significant	-0.161548	0.223037	0.252408	0.487031	Not Significant	-0.263229	0.260545	0.137358	0.281465	Not Significant	-0.408775	0.313057	0.135789	0.212542	Not Significant	0.053537	0.246441	0.762239	0.865233	Not Significant	0.107674	0.252122	0.551243	0.715082	Not Significant	0.033737	0.221476	0.806316	NA	Not Significant	0.0382711	0.306062	0.878901	0.918286	Not Significant
NC_007604		2181005	2181874		+	-	Synpcc7942_2099	dTDP-4-dehydrorhamnose reductase	-0.234723	0.213225	0.110879	0.271951	Not Significant	-0.0895465	0.189513	0.45491	0.690513	Not Significant	-9.02708e-05	0.00887666	0.721438	0.99695	Not Significant	-0.0596187	0.126593	0.229322	0.696497	Not Significant	-0.119925	0.220352	0.431864	0.650735	Not Significant	-0.123339	0.244502	0.51365	0.675973	Not Significant	0.0106351	0.148939	0.885964	0.962158	Not Significant	-0.497341	0.277631	0.0410444	0.085135	Not Significant	-0.170054	0.205731	0.185757	0.420052	Not Significant	-0.601428	0.253982	0.0019353	0.0111893	Neutral Down	-0.365229	0.240355	0.0520493	0.130532	Not Significant	-0.0353911	0.162752	0.694664	0.881226	Not Significant	-0.606848	0.25915	0.00329982	0.0128108	Neutral Down	-0.951319	0.287181	0.000344076	0.000980853	Neutral Down	-0.277285	0.224121	0.0609471	0.208621	Not Significant	-0.299236	0.243525	0.0852585	0.202042	Not Significant	-0.618505	0.285085	0.0154183	0.0332002	Neutral Down	-0.259157	0.232241	0.140635	0.298327	Not Significant	-0.195588	0.232165	0.269871	0.446577	Not Significant	-0.134171	0.211797	0.338938	0.55812	Not Significant	-0.40319	0.280322	0.0910234	0.167317	Not Significant
NC_007604		2181871	2182944		+	-	Synpcc7942_2100	dTDP-glucose 4,6-dehydratase	-0.309308	0.208876	0.037364	0.129991	Not Significant	-0.131827	0.181169	0.277387	0.532197	Not Significant	1.41599e-05	0.00801651	0.953751	0.998805	Not Significant	-0.0464872	0.117561	0.351421	0.804612	Not Significant	-0.232443	0.202706	0.125231	0.319572	Not Significant	-0.362598	0.221419	0.0451028	0.133334	Not Significant	-0.0364685	0.142392	0.633047	0.882569	Not Significant	-0.327472	0.244326	0.138958	0.228312	Not Significant	0.00586476	0.177636	0.961279	0.982838	Not Significant	-0.278163	0.214736	0.116671	0.234933	Not Significant	-0.363717	0.222204	0.0436033	0.11472	Not Significant	-0.109319	0.165438	0.251248	0.567873	Not Significant	-0.387903	0.224237	0.041168	0.0954115	Not Significant	-0.839576	0.252244	0.000413233	0.00115373	Neutral Down	-0.0845198	0.187941	0.528728	0.726131	Not Significant	-0.17483	0.208731	0.26981	0.452914	Not Significant	-0.59856	0.249332	0.009079	0.0212733	Neutral Down	0.0876008	0.208764	0.600203	0.754359	Not Significant	0.0786343	0.21028	0.642397	0.780033	Not Significant	-0.00129458	0.185835	0.99217	0.995962	Not Significant	-0.330761	0.245306	0.125269	0.216916	Not Significant
NC_007604		2182941	2183825		+	-	Synpcc7942_2101	glucose-1-phosphate thymidylyltransferase	-0.263576	0.193595	0.0662359	0.191985	Not Significant	-0.226435	0.184915	0.0699333	0.242756	Not Significant	-0.000232372	0.0092749	0.399428	0.99695	Not Significant	-0.0436969	0.113634	0.389661	0.812975	Not Significant	-0.147162	0.194943	0.325472	0.548924	Not Significant	-0.454049	0.213207	0.0103501	0.0443273	Neutral Down	-0.141655	0.164471	0.105391	0.425628	Not Significant	-0.399515	0.232015	0.0599046	0.114852	Not Significant	-0.113412	0.177054	0.35492	0.618357	Not Significant	-0.198676	0.202147	0.24531	0.398368	Not Significant	-0.476699	0.217442	0.00747688	0.0298086	Neutral Down	-0.091667	0.155789	0.330321	0.646112	Not Significant	-0.514737	0.217061	0.00551961	0.0189942	Neutral Down	-0.832649	0.237955	0.000226033	0.000680862	Neutral Down	-0.0386203	0.177557	0.768018	0.879636	Not Significant	-0.309612	0.212833	0.0569287	0.148684	Not Significant	-0.62156	0.236109	0.00456389	0.0116067	Neutral Down	0.11164	0.198945	0.493556	0.669969	Not Significant	0.25574	0.204432	0.126071	0.267863	Not Significant	-0.00968527	0.179346	0.940611	0.966883	Not Significant	-0.215509	0.231647	0.294757	0.421444	Not Significant
NC_007604	2183837	2183837	2184076		+	-	Synpcc7942_2102	NAD-reducing hydrogenase gamma	-0.0115855	0.208019	0.934916	0.969948	Not Significant	-0.0174669	0.191657	0.882277	0.945112	Not Significant	-7.17913e-06	0.00884269	0.977097	0.999292	Not Significant	0.00180136	0.116618	0.967931	0.991708	Not Significant	-0.0308074	0.217052	0.839752	0.91553	Not Significant	-0.00968706	0.240513	0.958829	0.97744	Not Significant	0.0116341	0.148749	0.875445	0.95907	Not Significant	0.100835	0.276784	0.678208	0.772855	Not Significant	0.0781787	0.196111	0.5255	0.750072	Not Significant	0.0757132	0.235053	0.682685	0.795868	Not Significant	-0.0204551	0.238656	0.912162	0.947549	Not Significant	-0.0106586	0.165736	0.904435	0.966835	Not Significant	0.112755	0.244838	0.57308	0.690826	Not Significant	0.0909457	0.287087	0.732509	0.792115	Not Significant	0.049363	0.203504	0.716803	0.848955	Not Significant	0.0836119	0.223513	0.606221	0.755616	Not Significant	0.075797	0.282279	0.765317	0.820394	Not Significant	0.0840962	0.230283	0.628929	0.776533	Not Significant	0.0900672	0.233003	0.610626	0.758786	Not Significant	0.0911904	0.209303	0.509442	0.696721	Not Significant	0.102492	0.27237	0.65959	0.750831	Not Significant
NC_007604	2184523	2184523	2184119	2184067	-	-	Synpcc7942_2103	hypothetical protein	0.14899	0.162358	0.256442	0.471015	Not Significant	-0.096075	0.153157	0.410521	0.652963	Not Significant	-0.000167457	0.00766898	0.531562	0.99695	Not Significant	0.0747942	0.112732	0.181307	0.636509	Not Significant	-0.44496	0.172518	0.00170523	0.018157	Neutral Down	-0.455194	0.180406	0.00415431	0.0218686	Neutral Down	0.0218469	0.119928	0.769797	0.934724	Not Significant	-0.315587	0.193658	0.0835075	0.150125	Not Significant	0.170274	0.157365	0.151082	0.377214	Not Significant	0.356489	0.174149	0.0208191	0.0676492	Not Significant	0.0763665	0.175357	0.620454	0.742574	Not Significant	-0.0181163	0.134535	0.843554	0.947183	Not Significant	0.417609	0.178182	0.00945379	0.0292484	Neutral Up	-0.123102	0.197716	0.51904	0.601397	Not Significant	0.118475	0.157681	0.340253	0.578496	Not Significant	0.172423	0.167888	0.214974	0.38518	Not Significant	-0.35833	0.195451	0.0541174	0.0973539	Not Significant	0.169908	0.169836	0.249847	0.433078	Not Significant	0.267366	0.173319	0.0758212	0.188118	Not Significant	0.275832	0.175999	0.0397503	0.145664	Not Significant	-0.197029	0.194107	0.266264	0.39166	Not Significant
NC_007604	2185190	2185180	2184740	2184701	-	-	Synpcc7942_2104	cyanate hydratase	0.29621	0.158366	0.0225403	0.0952619	Not Significant	0.223787	0.148873	0.0540409	0.209617	Not Significant	-4.70438e-05	0.00693836	0.859113	0.99695	Not Significant	0.00909905	0.0981575	0.864086	0.971759	Not Significant	-0.259818	0.159365	0.0552099	0.188622	Not Significant	-0.294129	0.167604	0.0508398	0.145081	Not Significant	-0.00246718	0.116117	0.973272	0.992679	Not Significant	-1.30139	0.181242	1.96288e-14	8.72354e-13	Down	-0.880397	0.181513	6.2929e-09	4.46272e-07	Neutral Down	-0.526861	0.168594	0.000442197	0.00387904	Neutral Down	0.309585	0.165021	0.0355933	0.0984626	Not Significant	0.210135	0.148594	0.0352395	0.191547	Not Significant	-0.550019	0.171116	0.000396736	0.00239235	Neutral Down	-0.9492	0.180497	5.97206e-08	4.15135e-07	Neutral Down	-0.51157	0.170452	0.00023579	0.00426864	Neutral Down	-0.561187	0.179446	0.00021084	0.00179181	Neutral Down	-0.961943	0.180639	2.4421e-08	2.35606e-07	Neutral Down	-0.915485	0.189142	7.32593e-09	2.92068e-07	Neutral Down	-0.880326	0.187741	2.12598e-08	6.89128e-07	Neutral Down	-0.845613	0.178982	1.83189e-08	8.80717e-07	Neutral Down	-1.27454	0.181823	7.86572e-14	3.12046e-12	Down
NC_007604		2186060	2185191	2185191	-	-	Synpcc7942_2105	nitrate transport ATP-binding subunits C and D	0.0761828	0.16276	0.561674	0.740908	Not Significant	0.200241	0.160131	0.0937722	0.285777	Not Significant	-0.000360436	0.00954335	0.24277	0.99695	Not Significant	-0.151589	0.14754	0.0227716	0.341845	Not Significant	-0.668607	0.200887	1.10961e-05	0.000483498	Neutral Down	-0.563499	0.196016	0.000772703	0.00588426	Neutral Down	0.0870045	0.137921	0.280583	0.658417	Not Significant	-2.01535	0.228114	3.45656e-23	5.5122e-21	Down	-0.967242	0.215373	7.67723e-09	5.15789e-07	Neutral Down	-1.14161	0.222187	2.96483e-10	2.38803e-08	Down	-0.0921346	0.177333	0.553433	0.693471	Not Significant	0.337741	0.199082	0.00440473	0.0439682	Neutral Up	-0.922213	0.208448	1.82891e-07	3.11392e-06	Neutral Down	-1.9123	0.214165	5.64538e-21	2.9432e-19	Down	-0.610791	0.193558	5.978e-05	0.00133937	Neutral Down	-0.466071	0.197243	0.00336	0.0175849	Neutral Down	-1.45359	0.217059	5.82051e-13	1.20454e-11	Down	-1.28745	0.221939	7.05654e-12	4.34779e-10	Down	-1.01128	0.221902	1.33375e-08	4.72682e-07	Down	-0.731152	0.194365	4.18507e-06	0.000108986	Neutral Down	-1.75602	0.218438	1.43954e-18	1.15948e-16	Down
NC_007604	2186855	2186855	2186064	2186064	-	-	Synpcc7942_2106	nitrate transport permease	0.110629	0.177591	0.418983	0.62954	Not Significant	0.196024	0.174493	0.109429	0.310341	Not Significant	-0.00241858	0.0353169	0.0201376	0.99695	Not Significant	-0.28529	0.225249	0.00172213	0.0833697	Not Significant	-0.561136	0.211578	0.00031167	0.00537935	Neutral Down	-0.607872	0.220639	0.000717558	0.00560605	Neutral Down	0.0181775	0.134609	0.810762	0.94541	Not Significant	-2.24161	0.266071	4.38622e-22	5.40502e-20	Down	-1.29812	0.289061	2.29183e-10	2.7862e-08	Down	-1.1638	0.256579	6.30473e-09	3.41999e-07	Down	-0.256414	0.198697	0.127292	0.24773	Not Significant	0.684892	0.275875	8.55279e-05	0.00173537	Neutral Up	-1.13362	0.25235	2.75203e-08	5.92483e-07	Down	-2.04231	0.245948	4.48702e-19	1.76294e-17	Down	-0.397901	0.204936	0.00769312	0.0491451	Neutral Down	-0.403063	0.21627	0.0154965	0.0570803	Not Significant	-1.3265	0.245158	3.14306e-09	3.72088e-08	Down	-1.39765	0.254965	4.3084e-11	2.38369e-09	Down	-0.774365	0.234593	2.01425e-05	0.00028478	Neutral Down	-0.674249	0.218078	5.92823e-05	0.000975038	Neutral Down	-1.64486	0.247755	9.82641e-14	3.67867e-12	Down
NC_007604	2188454	2188454	2186865	2186856	-	-	Synpcc7942_2107	ABC-type nitrate/sulfonate/bicarbonate transport systems periplasmic components-like protein	-0.140427	0.167463	0.292455	0.509002	Not Significant	0.0587859	0.156255	0.616341	0.800705	Not Significant	-0.000448235	0.0108386	0.179662	0.99695	Not Significant	-0.236647	0.188441	0.00375419	0.133916	Not Significant	-0.553386	0.183611	0.000154207	0.00344439	Neutral Down	-0.688997	0.194785	3.15929e-05	0.000419844	Neutral Down	-0.0287139	0.126771	0.705063	0.910203	Not Significant	-1.63425	0.213118	2.45431e-17	1.66341e-15	Down	-0.758508	0.204709	2.16997e-06	8.52298e-05	Neutral Down	-0.947524	0.214442	5.99098e-08	2.18137e-06	Neutral Down	-0.385959	0.18655	0.0166202	0.0552172	Not Significant	0.185343	0.159056	0.0651986	0.281328	Not Significant	-1.06499	0.219803	6.91469e-09	1.68344e-07	Down	-1.88895	0.208155	1.78226e-21	1.02803e-19	Down	-0.353191	0.184354	0.0118153	0.0678629	Not Significant	-0.461407	0.198488	0.00380658	0.0192944	Neutral Down	-1.29501	0.208162	2.98357e-11	5.11928e-10	Down	-0.724385	0.204641	1.28662e-05	0.000194862	Neutral Down	-0.479287	0.188167	0.00254908	0.01526	Neutral Down	-0.517495	0.193445	0.000691424	0.00771678	Neutral Down	-1.36351	0.207453	9.40263e-13	2.97526e-11	Down
NC_007604	2188718	2188718	2189086	2189086	+	-	Synpcc7942_2108	hypothetical protein	1.35844	0.275697	2.37894e-09	1.26465e-07	Up	1.55339	0.25361	3.21769e-11	2.56564e-09	Up	0.000288447	0.0093415	0.318235	0.99695	Not Significant	0.00480096	0.11266	0.918756	0.981382	Not Significant	0.0841911	0.186681	0.567467	0.755296	Not Significant	0.699129	0.22656	0.000115326	0.00124561	Neutral Up	0.46846	0.267969	0.000699662	0.0153645	Neutral Up	-0.210136	0.216911	0.29572	0.414527	Not Significant	-0.211147	0.180841	0.095462	0.277579	Not Significant	0.179998	0.214928	0.310011	0.466069	Not Significant	1.5808	0.264477	4.63186e-12	2.85385e-10	Up	1.32293	0.271466	1.09895e-08	5.61733e-07	Up	0.88078	0.250914	1.1988e-05	0.000123924	Neutral Up	1.10784	0.243246	1.47959e-06	7.46959e-06	Up	0.121119	0.193737	0.373999	0.60316	Not Significant	0.844838	0.264972	3.11703e-05	0.000356552	Neutral Up	1.04832	0.24931	4.272e-06	2.49062e-05	Up	-0.984143	0.258989	5.50185e-07	1.24296e-05	Neutral Down	-1.26475	0.266858	2.34836e-09	9.31634e-08	Down	-0.403639	0.204738	0.00772482	0.048645	Neutral Down	-0.396107	0.217783	0.0442173	0.0923395	Not Significant
NC_007604	2189141	2189141	2190916	2190916	+	-	Synpcc7942_2109	ATPase	-0.0309618	0.0866747	0.705532	0.849162	Not Significant	0.0319312	0.0858588	0.688513	0.851143	Not Significant	0.000442603	0.00667317	0.277288	0.99695	Not Significant	0.0172171	0.0700355	0.74839	0.939504	Not Significant	0.220499	0.0875834	0.00850539	0.0551398	Not Significant	0.0833327	0.0881791	0.331406	0.50704	Not Significant	-0.108328	0.086221	0.0881641	0.393113	Not Significant	0.403243	0.0916021	8.20894e-06	6.16466e-05	Neutral Up	0.148356	0.0855552	0.0590206	0.213455	Not Significant	0.275495	0.0871809	0.00115019	0.00774997	Neutral Up	0.0619946	0.0887704	0.469161	0.625604	Not Significant	-0.05002	0.0819525	0.489792	0.768848	Not Significant	0.132202	0.0883071	0.125535	0.224909	Not Significant	0.37363	0.0908271	3.41411e-05	0.000125077	Neutral Up	0.232981	0.0873775	0.00378358	0.0305276	Neutral Up	0.0984701	0.0868851	0.231492	0.405934	Not Significant	0.342672	0.091406	0.000151603	0.000559177	Neutral Up	0.304683	0.0881312	0.000336971	0.00295641	Neutral Up	0.210368	0.0880154	0.0133918	0.052703	Not Significant	0.0608179	0.0845893	0.431819	0.634042	Not Significant	0.303287	0.092096	0.000749448	0.00309803	Neutral Up
NC_007604	2191900	2191900	2190917	2190917	-	fmt	Synpcc7942_2110	methionyl-tRNA formyltransferase	-0.0312011	0.135718	0.790532	0.900146	Not Significant	0.101375	0.134597	0.357271	0.612626	Not Significant	-5.45324e-05	0.00672159	0.844167	0.99695	Not Significant	-0.081799	0.102218	0.157727	0.626866	Not Significant	0.308422	0.138614	0.0122421	0.0736188	Not Significant	0.323498	0.14304	0.0146952	0.0584144	Not Significant	-0.00580618	0.10308	0.933541	0.984375	Not Significant	0.50623	0.152886	0.000589487	0.00244732	Neutral Up	0.106505	0.13112	0.320756	0.578279	Not Significant	0.108997	0.14121	0.404826	0.56014	Not Significant	-0.0617329	0.145251	0.642776	0.761611	Not Significant	0.102667	0.123594	0.260328	0.575248	Not Significant	0.100639	0.144032	0.456698	0.589152	Not Significant	0.482624	0.151847	0.00117414	0.00291346	Neutral Up	0.264415	0.14397	0.0260068	0.11427	Not Significant	0.270949	0.147605	0.0330629	0.100149	Not Significant	0.685649	0.155982	5.62618e-06	3.18426e-05	Neutral Up	0.139695	0.142137	0.279617	0.468216	Not Significant	0.166672	0.143914	0.203245	0.371925	Not Significant	0.132644	0.137302	0.236505	0.447588	Not Significant	0.532947	0.154726	0.000315647	0.00150356	Neutral Up
NC_007604		2192025	2192933		+	-	Synpcc7942_2111	xylose repressor	-0.448268	0.281769	0.00799545	0.0479727	Neutral Down	-0.0395456	0.197701	0.735546	0.876512	Not Significant	0.000214006	0.0113526	0.467972	0.99695	Not Significant	-0.0796955	0.143244	0.112234	0.579639	Not Significant	-0.0424661	0.227058	0.779626	0.885344	Not Significant	-0.0551867	0.253945	0.772537	0.862749	Not Significant	-0.000585135	0.153547	0.993597	0.998689	Not Significant	0.129812	0.298792	0.612045	0.717361	Not Significant	0.10055	0.208178	0.41685	0.671587	Not Significant	-0.35882	0.250689	0.0608399	0.148088	Not Significant	-0.373587	0.261575	0.0559909	0.137867	Not Significant	-0.0993271	0.187355	0.284131	0.598432	Not Significant	-0.388502	0.261849	0.0613793	0.129783	Not Significant	-0.579457	0.304445	0.0379032	0.0641044	Not Significant	-0.0357311	0.210585	0.793144	0.892575	Not Significant	-0.0440499	0.231827	0.788234	0.878321	Not Significant	-0.143177	0.301506	0.591549	0.679242	Not Significant	0.146321	0.244829	0.409729	0.599366	Not Significant	0.0147516	0.242709	0.934251	0.965324	Not Significant	0.0101584	0.213052	0.940864	0.966883	Not Significant	-0.04948	0.289597	0.838396	0.892811	Not Significant
NC_007604	2193502	2193502	2192960		-	-	Synpcc7942_2112	hypothetical protein	-0.0494333	0.176362	0.716677	0.852699	Not Significant	-0.061249	0.164309	0.606239	0.794735	Not Significant	0.000238936	0.00900762	0.387941	0.99695	Not Significant	0.0563798	0.113431	0.286575	0.758696	Not Significant	0.114851	0.173443	0.419567	0.639413	Not Significant	0.0165227	0.182781	0.918067	0.952135	Not Significant	-0.0570855	0.12934	0.461565	0.798025	Not Significant	0.746627	0.212401	0.000150596	0.000749111	Neutral Up	0.45098	0.207538	0.00188939	0.0217279	Neutral Up	0.592971	0.193735	0.000335709	0.00307087	Neutral Up	0.0867213	0.193205	0.599176	0.727437	Not Significant	-0.135259	0.158241	0.163895	0.464907	Not Significant	0.487436	0.19483	0.00459143	0.0165431	Neutral Up	0.717445	0.210794	0.00039179	0.00109499	Neutral Up	0.34585	0.185773	0.0139054	0.0749776	Not Significant	0.259277	0.187995	0.0843043	0.199955	Not Significant	0.484249	0.208063	0.0137808	0.0302754	Neutral Up	0.643306	0.208121	0.000126403	0.00138736	Neutral Up	0.476675	0.194137	0.00327453	0.0188801	Neutral Up	0.318159	0.194177	0.0265072	0.114036	Not Significant	0.567106	0.210976	0.00340751	0.0112372	Neutral Up
NC_007604	2193730	2193730	2194725	2194778	+	-	Synpcc7942_2113	ribose-phosphate pyrophosphokinase	-0.0311009	0.0966674	0.729937	0.861916	Not Significant	0.0408882	0.0950818	0.636901	0.815221	Not Significant	-0.000522908	0.00744426	0.191479	0.99695	Not Significant	-0.125179	0.0845771	0.0331974	0.389967	Not Significant	-0.19486	0.09873	0.0367229	0.148413	Not Significant	-0.213547	0.100642	0.0278254	0.0941701	Not Significant	-0.00611983	0.0760307	0.912475	0.976211	Not Significant	-0.180407	0.102864	0.074642	0.13738	Not Significant	0.0259153	0.0939131	0.760242	0.889194	Not Significant	0.00674438	0.0997064	0.944053	0.965484	Not Significant	-0.158868	0.100292	0.0981375	0.210151	Not Significant	0.138945	0.0913309	0.0750034	0.305765	Not Significant	-0.00388263	0.100481	0.968242	0.978762	Not Significant	-0.218043	0.103321	0.0331421	0.0572061	Not Significant	0.195125	0.0982205	0.0278513	0.120231	Not Significant	0.192504	0.0991331	0.0368005	0.107623	Not Significant	-0.00101583	0.103295	0.992049	0.994888	Not Significant	0.0393726	0.0991762	0.678016	0.807601	Not Significant	0.164456	0.0996856	0.0847755	0.203737	Not Significant	0.139314	0.0970358	0.106803	0.271321	Not Significant	-0.0466325	0.101124	0.631267	0.730222	Not Significant
NC_007604	2194827	2194827	2195990	2195990	+	-	Synpcc7942_2114	adaptive-response sensory kinase	-0.0550552	0.126984	0.623146	0.790638	Not Significant	-0.0554855	0.123027	0.595202	0.79059	Not Significant	-4.89995e-05	0.00651818	0.866644	0.99695	Not Significant	-0.00694239	0.0889371	0.89973	0.97617	Not Significant	0.0801173	0.130346	0.495734	0.701257	Not Significant	0.0360001	0.134813	0.775361	0.863296	Not Significant	-0.027492	0.100331	0.688655	0.90823	Not Significant	0.183725	0.14068	0.178	0.276059	Not Significant	0.0691149	0.121962	0.500319	0.731308	Not Significant	0.0731122	0.133417	0.557678	0.695251	Not Significant	-0.0819941	0.13405	0.509814	0.658773	Not Significant	-0.0318748	0.112557	0.715859	0.890242	Not Significant	0.0236262	0.135345	0.85362	0.907254	Not Significant	0.120424	0.14166	0.386848	0.475191	Not Significant	0.0756292	0.124351	0.477833	0.688134	Not Significant	0.0354471	0.128384	0.756953	0.860508	Not Significant	0.135892	0.141263	0.323944	0.425284	Not Significant	0.131205	0.132579	0.28259	0.470823	Not Significant	0.15271	0.133302	0.214621	0.38597	Not Significant	0.0880117	0.124611	0.400344	0.60939	Not Significant	0.201114	0.141364	0.130775	0.224863	Not Significant
NC_007604	2196083			2196155	+	-	Synpcc7942_R0007	Glu tRNA	-0.0108679	0.222424	0.938797	0.970908	Not Significant	-0.537285	0.387437	0.00318675	0.0330757	Neutral Down	-0.000599393	0.0195883	0.195087	0.99695	Not Significant	0.0823995	0.148816	0.0963462	0.559867	Not Significant	0.220409	0.232207	0.14874	0.352867	Not Significant	0.0835472	0.253901	0.661713	0.7868	Not Significant	-0.0807539	0.170737	0.293447	0.671962	Not Significant	0.404288	0.302925	0.117425	0.198343	Not Significant	0.0176065	0.206186	0.88396	0.94984	Not Significant	0.216704	0.255	0.257566	0.410437	Not Significant	-0.275952	0.27818	0.162812	0.29736	Not Significant	-0.175707	0.223643	0.0892284	0.337367	Not Significant	0.0148946	0.267709	0.943079	0.965097	Not Significant	0.438341	0.315386	0.127095	0.184177	Not Significant	-0.0749717	0.213803	0.584727	0.765425	Not Significant	-0.282679	0.26518	0.114674	0.249503	Not Significant	-0.024691	0.299918	0.925991	0.947664	Not Significant	0.212343	0.252162	0.237161	0.416954	Not Significant	0.486324	0.296634	0.0137478	0.0538169	Not Significant	0.215326	0.250839	0.146233	NA	Not Significant	0.743686	0.326099	0.00518731	0.0159767	Neutral Up
NC_007604	2197128	2197128	2196274	2196274	-	-	Synpcc7942_2115	hypothetical protein	0.0967436	0.219448	0.499188	0.691424	Not Significant	0.0925243	0.201862	0.434415	0.674126	Not Significant	-0.000118484	0.0098613	0.657657	0.99695	Not Significant	-0.024277	0.122147	0.577818	0.892818	Not Significant	0.0460078	0.2226	0.76244	0.878823	Not Significant	0.143753	0.24903	0.449293	0.616102	Not Significant	0.0336294	0.156342	0.648224	0.88889	Not Significant	0.664527	0.290094	0.0080477	0.0225153	Neutral Up	0.345746	0.255873	0.0182686	0.0985733	Not Significant	0.517623	0.273327	0.00952782	0.0374226	Neutral Up	0.0433549	0.250488	0.818504	0.891867	Not Significant	0.116224	0.192404	0.219849	0.532171	Not Significant	0.681389	0.30122	0.00232344	0.00960573	Neutral Up	0.933762	0.306048	0.000859196	0.00220785	Neutral Up	0.543893	0.292053	0.00171798	0.0184089	Neutral Up	0.845078	0.352141	0.000337234	0.0026196	Neutral Up	1.05031	0.311621	0.000109573	0.000423152	Up	0.349783	0.256396	0.056403	0.158127	Not Significant	0.446854	0.268764	0.018887	0.0679773	Not Significant	0.481522	0.2746	0.00513753	0.0361137	Neutral Up	0.775517	0.296916	0.00203284	0.00718329	Neutral Up
NC_007604		2198150	2197290		-	-	Synpcc7942_2116	hypothetical protein	-0.0791528	0.173374	0.558631	0.738726	Not Significant	-0.0373262	0.163791	0.753014	0.884881	Not Significant	-0.000115142	0.00780266	0.651181	0.99695	Not Significant	-0.0374015	0.108942	0.467856	0.847002	Not Significant	-0.138282	0.183273	0.344031	0.567736	Not Significant	-0.220238	0.196265	0.191367	0.349959	Not Significant	-0.0279543	0.130513	0.713527	0.91446	Not Significant	-0.208935	0.21409	0.293183	0.411611	Not Significant	-0.0134114	0.162254	0.909612	0.959834	Not Significant	-0.0552026	0.188906	0.735847	0.832559	Not Significant	-0.170937	0.192453	0.299019	0.462694	Not Significant	0.0127499	0.143465	0.889611	0.962216	Not Significant	-0.121431	0.194792	0.481828	0.612274	Not Significant	-0.341178	0.218015	0.102295	0.153386	Not Significant	0.0502033	0.16907	0.695508	0.836718	Not Significant	0.00376152	0.17956	0.979277	0.990158	Not Significant	-0.187175	0.216972	0.359317	0.46254	Not Significant	0.0393767	0.186432	0.801932	0.89173	Not Significant	0.112642	0.189067	0.480138	0.656485	Not Significant	0.0433173	0.169392	0.732379	0.856516	Not Significant	-0.115204	0.211628	0.546364	0.662516	Not Significant
NC_007604	2199642	2199594	2198155	2198152	-	gatA	Synpcc7942_2117	aspartyl/glutamyl-tRNA amidotransferase subunit A	-0.161446	0.116515	0.123729	0.29259	Not Significant	-0.127363	0.113575	0.198284	0.445358	Not Significant	-0.000218052	0.00668922	0.495942	0.99695	Not Significant	-0.0525204	0.086378	0.351739	0.804612	Not Significant	-0.291115	0.120423	0.00835531	0.0542993	Not Significant	-0.333598	0.123702	0.00435258	0.0225618	Neutral Down	-0.0136489	0.0909731	0.831648	0.947792	Not Significant	-0.301566	0.128033	0.0156793	0.0389254	Neutral Down	0.020877	0.111447	0.828778	0.920744	Not Significant	-0.127409	0.12054	0.264265	0.416617	Not Significant	-0.254895	0.122107	0.026444	0.0791277	Not Significant	-0.0513374	0.104661	0.544194	0.798015	Not Significant	-0.154822	0.122025	0.184546	0.299162	Not Significant	-0.499782	0.128455	7.85192e-05	0.000264101	Neutral Down	-0.0179051	0.112707	0.856726	0.925701	Not Significant	-0.0416353	0.11685	0.695107	0.818252	Not Significant	-0.379601	0.128448	0.00254647	0.00687597	Neutral Down	0.0481433	0.120067	0.668231	0.803003	Not Significant	0.125962	0.120922	0.266251	0.442863	Not Significant	0.0881048	0.113973	0.368793	0.584872	Not Significant	-0.212804	0.129184	0.0823055	0.154279	Not Significant
NC_007604	2199981	2199981	2199694	2199677	-	-	Synpcc7942_2118	hypothetical protein	-0.0922291	0.161969	0.481298	0.678006	Not Significant	-0.0015497	0.152621	0.989372	0.994876	Not Significant	-0.000421437	0.0102176	0.195774	0.99695	Not Significant	-0.123545	0.132984	0.0467641	0.4464	Not Significant	-0.123612	0.167045	0.375191	0.598236	Not Significant	0.0604123	0.17733	0.700685	0.815961	Not Significant	0.105284	0.138957	0.201424	0.577165	Not Significant	-0.114567	0.189095	0.521247	0.636532	Not Significant	0.0282879	0.151609	0.806073	0.912191	Not Significant	-0.271574	0.177088	0.0822511	0.18224	Not Significant	-0.313196	0.179215	0.0455743	0.118543	Not Significant	0.12198	0.143212	0.199863	0.511728	Not Significant	-0.0744975	0.179528	0.646193	0.755196	Not Significant	-0.251159	0.193188	0.17882	0.247463	Not Significant	0.0313809	0.157288	0.799626	0.896327	Not Significant	0.218817	0.175029	0.126305	0.267302	Not Significant	0.116213	0.191389	0.524624	0.620728	Not Significant	-0.15426	0.173264	0.302806	0.491293	Not Significant	0.0402621	0.173656	0.789574	0.87897	Not Significant	0.199426	0.170491	0.123491	0.298556	Not Significant	0.111038	0.186384	0.51651	0.636478	Not Significant
NC_007604	2201697	2201656	2200097	2199982	-	-	Synpcc7942_2119	RNA methyltransferase TrmH, group 3	-0.0642878	0.254246	0.636367	0.802022	Not Significant	0.00370609	0.224609	0.972505	0.991151	Not Significant	-0.000281222	0.0158575	0.471439	0.99695	Not Significant	-0.0472385	0.144498	0.21963	0.688279	Not Significant	-0.0908204	0.257886	0.519905	0.723891	Not Significant	0.0568416	0.299318	0.765749	0.857829	Not Significant	0.0645194	0.189043	0.346355	0.718414	Not Significant	-0.0311806	0.36529	0.912715	0.944416	Not Significant	0.0613491	0.234492	0.593365	0.790352	Not Significant	-0.170666	0.304691	0.378582	0.534966	Not Significant	-0.238368	0.31602	0.232888	0.385909	Not Significant	0.063508	0.206634	0.450452	0.743808	Not Significant	0.0132943	0.31912	0.951194	0.968292	Not Significant	-0.199677	0.401349	0.560348	0.637743	Not Significant	0.0450908	0.247692	0.728512	0.855717	Not Significant	0.235321	0.314465	0.197515	0.364261	Not Significant	0.200419	0.382637	0.518984	0.61601	Not Significant	-0.0717192	0.288133	0.683538	0.809104	Not Significant	0.0559872	0.290333	0.754577	0.85493	Not Significant	0.176713	0.270638	0.209806	0.418237	Not Significant	0.166372	0.3593	0.541594	0.658535	Not Significant
NC_007604	2202116	2202114	2201698	2201698	-	-	Synpcc7942_2120	ribonuclease III	-0.0983027	0.193276	0.485179	0.68125	Not Significant	-0.0143775	0.176881	0.904126	0.957081	Not Significant	-8.12501e-05	0.0082151	0.743659	0.99695	Not Significant	-0.0446666	0.118033	0.365617	0.807813	Not Significant	0.0414523	0.198407	0.782738	0.887237	Not Significant	0.00803061	0.216231	0.964141	0.97968	Not Significant	-0.0174522	0.141022	0.817338	0.946497	Not Significant	0.300759	0.238905	0.166596	0.263195	Not Significant	0.138596	0.187149	0.267758	0.52222	Not Significant	0.113997	0.215897	0.521169	0.665354	Not Significant	-0.181754	0.217108	0.305363	0.468302	Not Significant	0.0187883	0.154555	0.836312	0.944347	Not Significant	0.0776844	0.222623	0.681439	0.778916	Not Significant	0.160703	0.247696	0.492694	0.577972	Not Significant	0.218638	0.202747	0.122104	0.319672	Not Significant	0.211859	0.214035	0.188529	0.353458	Not Significant	0.358094	0.243467	0.111879	0.180323	Not Significant	0.226557	0.212926	0.180483	0.352769	Not Significant	0.286963	0.216058	0.0956865	0.221611	Not Significant	0.203783	0.2052	0.151253	0.340968	Not Significant	0.363488	0.240279	0.0872953	0.161469	Not Significant
NC_007604	2202509	2202509	2202117	2202117	-	-	Synpcc7942_2121	anti-anti-sigma regulatory factor, SpoIIAA	-0.0114738	0.0914366	0.893713	0.94723	Not Significant	0.024648	0.090029	0.766123	0.892267	Not Significant	-0.000219565	0.00616819	0.556362	0.99695	Not Significant	-0.0561782	0.0739925	0.306474	0.772167	Not Significant	-0.112507	0.093134	0.204082	0.424704	Not Significant	-0.110414	0.0947586	0.22904	0.396252	Not Significant	0.00363206	0.0717544	0.94529	0.98451	Not Significant	-0.0723763	0.0966683	0.447536	0.569878	Not Significant	0.0416491	0.0891264	0.608991	0.799029	Not Significant	0.0282578	0.0939862	0.756095	0.848333	Not Significant	-0.0654068	0.0940761	0.469579	0.625604	Not Significant	0.0662746	0.0856212	0.375178	0.67996	Not Significant	0.0349296	0.0946379	0.7047	0.798703	Not Significant	-0.0860542	0.0970099	0.371085	0.459786	Not Significant	0.110959	0.0907985	0.182736	0.409757	Not Significant	0.121731	0.0925131	0.161593	0.315619	Not Significant	0.0118312	0.0969674	0.901755	0.927764	Not Significant	0.0398748	0.0935679	0.657459	0.795702	Not Significant	0.0932672	0.0938734	0.301823	0.480962	Not Significant	0.0895404	0.09003	0.27131	0.492742	Not Significant	-0.0157992	0.0947683	0.862751	0.909636	Not Significant
NC_007604	2203735	2203735	2202560	2202510	-	-	Synpcc7942_2122	carbamoyl phosphate synthase small subunit	0.213919	0.122618	0.0497022	0.158214	Not Significant	0.333551	0.123946	0.00141596	0.0183668	Neutral Up	0.000125651	0.00651589	0.681229	0.99695	Not Significant	-0.0468324	0.0886661	0.404345	0.816896	Not Significant	-0.183761	0.12519	0.106755	0.286168	Not Significant	-0.0974827	0.129266	0.422928	0.594525	Not Significant	0.0574436	0.102115	0.410223	0.76178	Not Significant	-0.45282	0.133567	0.000489223	0.00207232	Neutral Down	-0.193337	0.120608	0.0575442	0.208679	Not Significant	-0.0915318	0.127166	0.444204	0.595204	Not Significant	0.283526	0.127826	0.017683	0.057688	Not Significant	0.259935	0.124037	0.0053591	0.0519872	Not Significant	0.00732293	0.128557	0.952261	0.968622	Not Significant	-0.206703	0.13494	0.119527	0.175122	Not Significant	0.00736722	0.118167	0.942833	0.966911	Not Significant	0.0989685	0.123464	0.372433	0.555066	Not Significant	-0.0958596	0.134787	0.46688	0.56461	Not Significant	-0.32033	0.127017	0.0064553	0.0310841	Neutral Down	-0.371031	0.127718	0.00173539	0.0112387	Neutral Down	-0.249195	0.128416	0.0209916	0.0966463	Not Significant	-0.503726	0.133926	0.000100811	0.000559408	Neutral Down
NC_007604	2204847	2204847	2203801		-	trpD	Synpcc7942_2123	anthranilate phosphoribosyltransferase	-0.281596	0.16887	0.0365595	0.128199	Not Significant	-0.0626843	0.152723	0.590455	0.787757	Not Significant	4.01724e-05	0.00717556	0.875153	0.99695	Not Significant	-0.0784345	0.113968	0.163733	0.630811	Not Significant	-0.156315	0.170696	0.267911	0.49506	Not Significant	-0.241989	0.181134	0.129366	0.273368	Not Significant	-0.0313234	0.124367	0.678843	0.904553	Not Significant	-0.452296	0.193951	0.0132152	0.0342509	Neutral Down	-0.16768	0.160629	0.161126	0.392889	Not Significant	-0.487858	0.179606	0.0019319	0.0111893	Neutral Down	-0.300042	0.177616	0.0538802	0.134255	Not Significant	-0.0646079	0.137209	0.485738	0.766682	Not Significant	-0.578188	0.185146	0.00045693	0.00266884	Neutral Down	-0.863591	0.197074	5.56963e-06	2.47124e-05	Neutral Down	-0.221071	0.168933	0.0900992	0.265211	Not Significant	-0.310589	0.182111	0.0355523	0.104536	Not Significant	-0.59029	0.196193	0.00154899	0.00437883	Neutral Down	-0.148663	0.173395	0.32094	0.513617	Not Significant	-0.173872	0.174615	0.250866	0.426344	Not Significant	-0.202206	0.171502	0.119797	0.292758	Not Significant	-0.475593	0.195634	0.00861834	0.0242665	Neutral Down
NC_007604		2205879	2204908		-	-	Synpcc7942_2124	acetylpolyamine aminohydolase	-0.0988739	0.186517	0.477958	0.676471	Not Significant	-0.0665723	0.175367	0.578434	0.777269	Not Significant	-6.85304e-05	0.00806172	0.781576	0.99695	Not Significant	-0.0209854	0.110513	0.669168	0.923167	Not Significant	0.286898	0.192854	0.0548751	0.188563	Not Significant	0.229008	0.204956	0.186157	0.343783	Not Significant	-0.0484723	0.139536	0.531125	0.843716	Not Significant	0.517824	0.230223	0.0140848	0.0360226	Neutral Up	0.0695878	0.175133	0.565889	0.77423	Not Significant	0.0849377	0.202028	0.619232	0.742408	Not Significant	-0.171235	0.2096	0.324314	0.487101	Not Significant	-0.0255687	0.152029	0.779645	0.921746	Not Significant	-0.0242406	0.209784	0.894035	0.93233	Not Significant	0.398094	0.231738	0.0712231	0.111353	Not Significant	0.122691	0.184429	0.359865	0.593788	Not Significant	0.0443415	0.193657	0.769375	0.864809	Not Significant	0.474112	0.232583	0.0285995	0.0562651	Not Significant	0.197161	0.202817	0.231881	0.410332	Not Significant	0.246769	0.206857	0.142445	0.291693	Not Significant	0.114006	0.188556	0.395554	0.605935	Not Significant	0.571042	0.234764	0.00678761	0.0200535	Neutral Up
NC_007604	2206002	2206002	2206403	2206501	+	-	Synpcc7942_2125	hypothetical protein	0.525316	0.292597	0.00286537	0.0218387	Neutral Up	0.508408	0.325919	0.00256371	0.028253	Neutral Up	0.00116633	0.026244	0.072639	0.99695	Not Significant	0.0919718	0.150005	0.0784207	0.534975	Not Significant	0.00765262	0.217681	0.959935	0.977694	Not Significant	-0.24874	0.243157	0.187441	0.345493	Not Significant	-0.112219	0.175872	0.1702	0.531711	Not Significant	-0.223422	0.274167	0.354651	0.475498	Not Significant	-0.122633	0.203359	0.328054	0.586089	Not Significant	0.696151	0.287011	0.000733389	0.00550664	Neutral Up	1.21467	0.354456	1.78724e-06	3.78532e-05	Up	0.116277	0.184971	0.221967	0.532171	Not Significant	0.415902	0.261112	0.0449771	0.102149	Not Significant	0.550062	0.290128	0.0403098	0.0676655	Not Significant	0.235255	0.225942	0.106353	0.293608	Not Significant	0.0395494	0.224848	0.807299	0.888226	Not Significant	0.0741788	0.280496	0.769089	0.823036	Not Significant	0.0685401	0.232852	0.694616	0.817358	Not Significant	-0.25268	0.240186	0.160309	0.316804	Not Significant	-0.470604	0.261611	0.00554526	0.0379812	Neutral Down	-0.654613	0.280159	0.00658737	0.0196292	Neutral Down
NC_007604	2206804	2206804	2206400	2206272	-	-	Synpcc7942_2126	hypothetical protein	0.349033	0.215902	0.0211829	0.0923017	Not Significant	-0.118419	0.17969	0.327502	0.587986	Not Significant	0.000314998	0.0107616	0.295193	0.99695	Not Significant	0.755741	0.360418	1.47179e-05	0.00443335	Neutral Up	0.0433696	0.197216	0.772584	0.882859	Not Significant	-0.277667	0.215662	0.11965	0.262013	Not Significant	-0.168314	0.179869	0.06467	0.32881	Not Significant	0.731315	0.239709	0.000774747	0.00309115	Neutral Up	0.476963	0.238042	0.00209246	0.0237425	Neutral Up	1.76415	0.274387	4.86358e-13	8.61827e-11	Up	0.642412	0.244681	0.000803527	0.00551484	Neutral Up	-0.21973	0.201056	0.0427032	0.21438	Not Significant	1.22204	0.289191	7.29336e-08	1.36685e-06	Up	1.33729	0.25053	1.46327e-08	1.15992e-07	Up	0.455647	0.224664	0.00376626	0.0304986	Neutral Up	0.165894	0.207844	0.293604	0.478342	Not Significant	0.298946	0.241102	0.180949	0.265594	Not Significant	1.03401	0.285484	8.55662e-07	1.82654e-05	Up	0.736988	0.255102	0.000106795	0.00116816	Neutral Up	0.304756	0.216897	0.0424546	0.15168	Not Significant	0.494786	0.239876	0.0206007	0.0493304	Neutral Up
NC_007604	2207155	2207167	2207346	2207710	+	-	Synpcc7942_2127	phycobilisome degradation protein NblA	-0.495953	0.241945	0.00236478	0.018892	Neutral Down	-0.609631	0.301765	0.000421132	0.00718043	Neutral Down	9.5438e-05	0.00841655	0.70317	0.99695	Not Significant	0.0453051	0.116801	0.364364	0.807456	Not Significant	1.7222	0.266621	6.58961e-14	4.3788e-11	Up	0.974637	0.264951	5.41593e-07	1.27675e-05	Neutral Up	-0.272107	0.214901	0.0112218	0.109828	Not Significant	2.46303	0.278453	1.32026e-23	2.55659e-21	Up	0.392164	0.228977	0.00771381	0.056626	Not Significant	0.38507	0.215076	0.0300406	0.0874566	Not Significant	-0.490542	0.232082	0.00809554	0.0317153	Neutral Down	-0.769001	0.318181	8.91765e-05	0.00176768	Neutral Down	-0.0697468	0.218134	0.708845	0.80145	Not Significant	1.63981	0.243266	8.58553e-13	1.57266e-11	Up	0.172292	0.192776	0.210043	0.442788	Not Significant	-0.202826	0.208966	0.201956	0.369934	Not Significant	1.40496	0.247639	4.78003e-10	6.57801e-09	Up	1.11174	0.289248	2.36863e-07	6.16221e-06	Up	0.990159	0.284229	1.8181e-06	3.57964e-05	Neutral Up	0.351412	0.223315	0.0229656	0.103263	Not Significant	2.30278	0.277082	6.79692e-22	7.76037e-20	Up
NC_007604	2208081	2208081	2207506	2207404	-	-	Synpcc7942_2128	thioredoxin	0.368999	0.135283	0.00159675	0.0141002	Neutral Up	0.0795608	0.124089	0.448621	0.685963	Not Significant	-0.000249536	0.00711908	0.41816	0.99695	Not Significant	0.0931488	0.0999932	0.114243	0.582168	Not Significant	-0.00837088	0.130986	0.943473	0.971997	Not Significant	0.0545001	0.135787	0.66766	0.792135	Not Significant	0.0350267	0.101911	0.613482	0.878723	Not Significant	0.0589936	0.141398	0.666888	0.762841	Not Significant	0.0518803	0.122006	0.612971	0.800878	Not Significant	0.402313	0.136402	0.0015091	0.00950521	Neutral Up	0.296569	0.137168	0.0194611	0.0628832	Not Significant	0.141266	0.117647	0.116215	0.384815	Not Significant	0.478007	0.138348	0.000239992	0.00155646	Neutral Up	0.503576	0.143799	0.000359972	0.00101761	Neutral Up	0.17356	0.129678	0.113996	0.30594	Not Significant	0.247806	0.135514	0.0374485	0.109164	Not Significant	0.277005	0.142761	0.0464876	0.0856189	Not Significant	0.000356616	0.132979	0.997676	0.99915	Not Significant	0.100853	0.133968	0.414512	0.598464	Not Significant	0.141005	0.128651	0.188027	0.392905	Not Significant	0.164235	0.14152	0.217294	0.336774	Not Significant
NC_007604	2208084	2208154	2208558	2208558	+	-	Synpcc7942_2129	iron-sulfur cluster binding protein	0.296963	0.147284	0.016655	0.0778013	Not Significant	0.156185	0.136279	0.159215	0.391682	Not Significant	0.000287365	0.0077565	0.341439	0.99695	Not Significant	0.120038	0.116586	0.052819	0.46462	Not Significant	0.507639	0.144928	6.10784e-05	0.00169111	Neutral Up	0.463417	0.148132	0.00067556	0.00535031	Neutral Up	-0.0456946	0.111023	0.531067	0.843716	Not Significant	0.840067	0.157097	2.5327e-08	3.63288e-07	Neutral Up	0.178259	0.138621	0.10851	0.299607	Not Significant	0.651986	0.155401	3.2106e-06	7.68808e-05	Neutral Up	0.468833	0.155114	0.000817923	0.00557133	Neutral Up	0.0412038	0.122174	0.64792	0.852138	Not Significant	0.576337	0.15533	5.78199e-05	0.000466319	Neutral Up	1.24714	0.16003	1.4442e-15	3.76463e-14	Up	0.333073	0.150668	0.00708569	0.0462349	Neutral Up	0.266608	0.150728	0.0389185	0.11203	Not Significant	0.925566	0.1591	1.66055e-09	2.10362e-08	Neutral Up	0.297479	0.148164	0.0256625	0.0880646	Not Significant	0.169071	0.147093	0.20464	0.373068	Not Significant	0.0715937	0.135538	0.518678	0.704725	Not Significant	0.692524	0.156833	3.91693e-06	3.1645e-05	Neutral Up
NC_007604	2208559	2208566	2209150	2209189	+	-	Synpcc7942_2130	hypothetical protein	0.182593	0.172933	0.178561	0.371855	Not Significant	0.101405	0.162975	0.393971	0.643795	Not Significant	-0.000284489	0.00909203	0.323435	0.99695	Not Significant	-0.0271497	0.106613	0.596267	0.901551	Not Significant	0.149021	0.171175	0.291611	0.515716	Not Significant	0.017468	0.180753	0.91271	0.949709	Not Significant	-0.0766391	0.133557	0.33426	0.705738	Not Significant	0.528535	0.199018	0.00462254	0.014049	Neutral Up	0.226889	0.172258	0.0688611	0.23378	Not Significant	0.692989	0.196657	3.08279e-05	0.000468231	Neutral Up	0.0543423	0.186964	0.736329	0.832996	Not Significant	0.187924	0.165452	0.0642996	0.280638	Not Significant	0.544695	0.193144	0.00140402	0.00643922	Neutral Up	0.824827	0.204485	2.76005e-05	0.000103349	Neutral Up	0.738565	0.208571	3.63134e-06	0.000134857	Neutral Up	0.625469	0.21001	0.00023948	0.00197334	Neutral Up	0.90897	0.207687	3.33701e-06	2.00147e-05	Neutral Up	0.435606	0.186062	0.00543597	0.0272906	Neutral Up	0.614692	0.198332	0.000175928	0.00177801	Neutral Up	0.415361	0.195296	0.00514259	0.0361137	Neutral Up	0.714135	0.203604	0.000153582	0.000798868	Neutral Up
NC_007604	2211255	2211255	2209183		-	-	Synpcc7942_2131	soluble lytic transglycosylase	-0.255193	0.201769	0.0794451	0.214381	Not Significant	-0.201203	0.187338	0.105413	0.304338	Not Significant	-4.16136e-05	0.00799525	0.865233	0.99695	Not Significant	-0.0144916	0.111396	0.763579	0.946531	Not Significant	-0.154245	0.198808	0.305651	0.528576	Not Significant	-0.451693	0.21975	0.0121534	0.0502253	Not Significant	-0.127777	0.165453	0.134813	0.481827	Not Significant	-0.463055	0.238813	0.033073	0.0717862	Not Significant	-0.139623	0.185753	0.263631	0.516936	Not Significant	-0.244745	0.214104	0.166687	0.30222	Not Significant	-0.344374	0.220048	0.054609	0.135639	Not Significant	-0.142783	0.172662	0.146777	0.437859	Not Significant	-0.555844	0.231571	0.00402882	0.0149381	Neutral Down	-0.907604	0.248022	0.000106513	0.00034979	Neutral Down	-0.147593	0.19251	0.280204	0.51764	Not Significant	-0.456204	0.237833	0.0101425	0.042385	Neutral Down	-0.808819	0.246145	0.0003548	0.00119042	Neutral Down	0.0623174	0.207002	0.708053	0.826662	Not Significant	0.0918246	0.208761	0.586325	0.744277	Not Significant	-0.128769	0.193495	0.343794	0.560656	Not Significant	-0.418283	0.240597	0.0499402	0.101873	Not Significant
NC_007604	2211380	2211549	2212967	2213020	+	glmM	Synpcc7942_2132	phosphoglucosamine mutase	-0.314924	0.193131	0.0289808	0.110044	Not Significant	-0.256921	0.183895	0.0411377	0.173444	Not Significant	-0.00175862	0.0291378	0.0304781	0.99695	Not Significant	-0.152755	0.161217	0.0210075	0.33699	Not Significant	-0.251522	0.187658	0.088724	0.254344	Not Significant	-0.223147	0.201279	0.192688	0.351533	Not Significant	0.0309805	0.134551	0.685105	0.907066	Not Significant	-0.467488	0.219029	0.020957	0.0492327	Neutral Down	-0.0739352	0.168614	0.538115	0.757686	Not Significant	-0.558374	0.20858	0.00131378	0.00854509	Neutral Down	-0.815249	0.234237	1.39986e-05	0.000206251	Neutral Down	0.0112781	0.146105	0.902129	0.965321	Not Significant	-0.507648	0.209431	0.00504371	0.0176835	Neutral Down	-0.96423	0.225813	7.55421e-06	3.24556e-05	Neutral Down	-0.118773	0.178689	0.369033	0.598688	Not Significant	-0.0730478	0.186662	0.622196	0.768462	Not Significant	-0.456073	0.222426	0.0286865	0.0563954	Not Significant	-0.164438	0.19444	0.307168	0.496857	Not Significant	0.188439	0.196971	0.249299	0.425313	Not Significant	0.215428	0.192655	0.12023	0.29353	Not Significant	-0.0300948	0.214464	0.876283	0.916192	Not Significant
NC_007604	2213523	2213476	2212970	2212926	-	-	Synpcc7942_2133	hypothetical protein	0.22099	0.178536	0.109521	0.269295	Not Significant	0.254216	0.173811	0.0398479	0.17066	Not Significant	0.00060003	0.0134478	0.119836	0.99695	Not Significant	0.0583604	0.113792	0.272062	0.742799	Not Significant	0.326755	0.177337	0.0232855	0.110721	Not Significant	0.473917	0.189923	0.00397878	0.0210673	Neutral Up	0.0472529	0.131534	0.540204	0.84849	Not Significant	0.721991	0.204647	0.000155779	0.000767848	Neutral Up	0.190209	0.172107	0.124006	0.32613	Not Significant	0.421903	0.192895	0.0108703	0.0411585	Neutral Up	0.5371	0.201787	0.00156455	0.00951009	Neutral Up	0.0462015	0.143273	0.617152	0.834579	Not Significant	0.551728	0.200067	0.00161444	0.00725107	Neutral Up	1.09029	0.210726	6.94383e-08	4.79001e-07	Up	0.190895	0.177054	0.151331	0.362237	Not Significant	0.315618	0.195394	0.0412931	0.116247	Not Significant	0.842532	0.209104	1.87125e-05	9.07506e-05	Neutral Up	0.14534	0.184545	0.351561	0.545782	Not Significant	-0.0995983	0.18422	0.525654	0.696505	Not Significant	-0.0031468	0.163715	0.979807	0.988905	Not Significant	0.417032	0.20409	0.0256305	0.0594987	Not Significant
NC_007604		2214708	2213659		-	-	Synpcc7942_2134	cell wall hydrolase/autolysin	-0.184784	0.153487	0.146359	0.324998	Not Significant	-0.146337	0.147707	0.20458	0.448632	Not Significant	-0.000131398	0.00726683	0.623703	0.99695	Not Significant	-0.0358962	0.0997138	0.506481	0.863423	Not Significant	-0.29975	0.166133	0.0310048	0.13228	Not Significant	-0.255799	0.175055	0.100282	0.231768	Not Significant	0.0412903	0.11998	0.583119	0.865737	Not Significant	-0.494022	0.186731	0.00513407	0.0153625	Neutral Down	-0.0781603	0.145746	0.490826	0.725581	Not Significant	-0.402661	0.164697	0.00643016	0.0273025	Neutral Down	-0.286984	0.166015	0.0524835	0.131257	Not Significant	-0.0721165	0.131382	0.434207	0.732597	Not Significant	-0.329918	0.166435	0.0305755	0.0760813	Not Significant	-0.765982	0.187402	2.42781e-05	9.30946e-05	Neutral Down	-0.259871	0.161624	0.0421108	0.161703	Not Significant	-0.200976	0.162157	0.13909	0.28394	Not Significant	-0.637878	0.188032	0.000377886	0.00125392	Neutral Down	-0.177669	0.163381	0.216144	0.391689	Not Significant	-0.106384	0.164817	0.464297	0.641172	Not Significant	-0.0222996	0.148114	0.849336	0.920556	Not Significant	-0.405495	0.189601	0.0208431	0.0497993	Neutral Down
NC_007604	2215465	2215456	2214773	2214771	-	-	Synpcc7942_2135	hypothetical protein	0.0675206	0.11895	0.526723	0.71503	Not Significant	0.173694	0.118785	0.0888035	0.277357	Not Significant	8.09865e-05	0.00643401	0.789933	0.99695	Not Significant	-0.046959	0.0880282	0.403281	0.816896	Not Significant	0.0882228	0.125362	0.439278	0.65776	Not Significant	0.247699	0.130117	0.0428716	0.128001	Not Significant	0.0961731	0.10971	0.196211	0.568908	Not Significant	-0.0374008	0.134141	0.774324	0.838001	Not Significant	-0.108461	0.116355	0.27525	0.530751	Not Significant	-0.20975	0.12533	0.0756781	0.171778	Not Significant	0.105442	0.125068	0.368016	0.53143	Not Significant	0.12615	0.110841	0.148793	0.441397	Not Significant	-0.0566115	0.126001	0.637459	0.747337	Not Significant	0.0428592	0.134114	0.745411	0.803503	Not Significant	-0.0945954	0.119694	0.36135	0.593873	Not Significant	0.0403042	0.122131	0.714303	0.830749	Not Significant	0.148973	0.136091	0.262549	0.360756	Not Significant	-0.277876	0.126037	0.0174601	0.0671408	Not Significant	-0.310567	0.126952	0.00846563	0.0380738	Neutral Down	-0.138425	0.120724	0.17593	0.376235	Not Significant	-0.068116	0.132092	0.585994	0.694414	Not Significant
NC_007604	2216287	2216287	2215466	2215466	-	-	Synpcc7942_2136	dihydrodipicolinate reductase	0.0606516	0.10884	0.54189	0.725249	Not Significant	0.0327974	0.107756	0.730919	0.874072	Not Significant	-0.000142457	0.00636578	0.660812	0.99695	Not Significant	-0.0104775	0.0814004	0.850181	0.971055	Not Significant	-0.220772	0.120011	0.044963	0.166597	Not Significant	-0.215496	0.123088	0.0643836	0.170954	Not Significant	0.0109005	0.0878041	0.861657	0.954604	Not Significant	-0.612464	0.126291	6.55725e-07	6.72178e-06	Neutral Down	-0.310239	0.116152	0.00175236	0.0206165	Neutral Down	-0.299806	0.114458	0.00590338	0.0255977	Neutral Down	0.0173295	0.113682	0.872132	0.923936	Not Significant	0.0651733	0.10025	0.430644	0.73094	Not Significant	-0.285074	0.115913	0.0104207	0.0315285	Neutral Down	-0.55471	0.126287	8.3458e-06	3.52971e-05	Neutral Down	-0.254794	0.115002	0.0114347	0.0663475	Not Significant	-0.246511	0.116168	0.0192045	0.0665286	Not Significant	-0.526595	0.127188	2.36364e-05	0.000112418	Neutral Down	-0.359591	0.115392	0.000895592	0.00651092	Neutral Down	-0.312057	0.116083	0.00426661	0.0231099	Neutral Down	-0.27296	0.118859	0.00759357	0.0480606	Neutral Down	-0.559828	0.127263	5.94423e-06	4.56641e-05	Neutral Down
NC_007604	2216564	2216577	2220563	2220608	+	-	Synpcc7942_2137	magnesium chelatase subunit H	-0.113093	0.113038	0.269704	0.484723	Not Significant	-0.0267186	0.109406	0.781719	0.899126	Not Significant	0.000353304	0.00716242	0.305513	0.99695	Not Significant	0.0110341	0.0830209	0.842415	0.96788	Not Significant	0.0298111	0.115096	0.779376	0.885344	Not Significant	-0.164591	0.118317	0.143445	0.292831	Not Significant	-0.135032	0.110587	0.080855	0.372785	Not Significant	-0.460978	0.121687	0.000105707	0.000560807	Neutral Down	-0.437696	0.123963	3.14049e-05	0.00086975	Neutral Down	-0.395646	0.118559	0.000424887	0.00375199	Neutral Down	-0.00867335	0.117131	0.93749	0.961903	Not Significant	-0.109642	0.103389	0.1929	0.50423	Not Significant	-0.605749	0.120737	1.37341e-07	2.42179e-06	Neutral Down	-0.603489	0.122819	6.32048e-07	3.48269e-06	Neutral Down	-0.39544	0.120484	0.000197956	0.00372679	Neutral Down	-0.624527	0.123688	4.61482e-08	1.01714e-06	Neutral Down	-0.621378	0.122378	2.24556e-07	1.72947e-06	Neutral Down	-0.266047	0.117348	0.0155712	0.0618062	Not Significant	-0.38185	0.118272	0.000574119	0.004681	Neutral Down	-0.575175	0.120503	2.13513e-07	8.6094e-06	Neutral Down	-0.58155	0.121859	9.5909e-07	9.30387e-06	Neutral Down
NC_007604	2221848	2221934	2222959	2223005	+	-	Synpcc7942_2138	hypothetical protein	0.0899064	0.172419	0.505561	0.696679	Not Significant	0.0544769	0.161396	0.645242	0.820154	Not Significant	-0.000166612	0.00802074	0.526672	0.99695	Not Significant	-0.0219531	0.106313	0.666431	0.923167	Not Significant	-0.303976	0.180269	0.0362922	0.147499	Not Significant	0.0159399	0.191532	0.923447	0.954065	Not Significant	0.214602	0.175498	0.0274248	0.197211	Not Significant	-0.486208	0.206701	0.0116831	0.0310518	Neutral Down	-0.0511782	0.161273	0.664811	0.831583	Not Significant	-0.32648	0.191969	0.0482685	0.124925	Not Significant	0.00498044	0.188367	0.975507	0.986055	Not Significant	0.103723	0.148768	0.273696	0.589338	Not Significant	0.0399547	0.193717	0.816261	0.882307	Not Significant	-0.379541	0.211997	0.0622151	0.0995341	Not Significant	-0.206984	0.179782	0.123499	0.321619	Not Significant	0.0960727	0.179676	0.50762	0.670608	Not Significant	-0.283458	0.209251	0.151754	0.231517	Not Significant	-0.424744	0.194346	0.00838165	0.0382536	Neutral Down	-0.320821	0.190677	0.0455343	0.128619	Not Significant	0.0251578	0.165756	0.84072	0.917016	Not Significant	-0.357507	0.208099	0.0588059	0.117523	Not Significant
NC_007604	2223602	2223602	2224213	2224310	+	-	Synpcc7942_2139	glutathione S-transferase	0.364581	0.158191	0.00500891	0.0331186	Neutral Up	0.340903	0.157078	0.00437659	0.0411107	Neutral Up	8.31979e-05	0.00692241	0.758582	0.99695	Not Significant	0.0116789	0.0976839	0.826727	0.965075	Not Significant	-0.13789	0.15433	0.299037	0.522578	Not Significant	0.247762	0.164686	0.0954988	0.224153	Not Significant	0.28545	0.161014	0.00529837	0.067436	Not Significant	-0.272376	0.171485	0.0960925	0.16844	Not Significant	-0.0722573	0.139225	0.514397	0.741673	Not Significant	-0.0914374	0.160625	0.529059	0.672199	Not Significant	0.453803	0.163622	0.00190021	0.0108911	Neutral Up	0.267008	0.158589	0.0106628	0.0866721	Not Significant	0.323272	0.161959	0.0302486	0.075549	Not Significant	0.181596	0.176069	0.288987	0.371856	Not Significant	-0.100686	0.148539	0.400958	0.627597	Not Significant	0.260111	0.161076	0.0547802	0.143904	Not Significant	0.141346	0.17593	0.40338	0.50581	Not Significant	-0.490258	0.163845	0.000621197	0.0047979	Neutral Down	-0.538795	0.165467	0.000200886	0.00199983	Neutral Down	-0.111422	0.145254	0.337697	0.557993	Not Significant	-0.31529	0.173113	0.050274	0.102319	Not Significant
NC_007604	2224311	2224311	2224742	2224749	+	-	Synpcc7942_2140	cytidine deaminase	0.331992	0.215437	0.0277102	0.107524	Not Significant	0.220163	0.196076	0.0804444	0.261738	Not Significant	-9.97481e-05	0.00834362	0.690744	0.99695	Not Significant	0.00110759	0.112592	0.981217	0.996202	Not Significant	-0.159322	0.20104	0.291498	0.515716	Not Significant	0.352558	0.224964	0.0533223	0.14949	Not Significant	0.392907	0.269558	0.00226058	0.0360496	Neutral Up	-0.208225	0.243211	0.345123	0.466881	Not Significant	0.0130208	0.17707	0.914136	0.961979	Not Significant	-0.133379	0.220284	0.45778	0.608996	Not Significant	0.324767	0.224835	0.0732293	0.168527	Not Significant	0.241781	0.214435	0.0313146	0.18015	Not Significant	0.448041	0.230116	0.0202457	0.0538164	Not Significant	0.291479	0.255316	0.225602	0.302477	Not Significant	-0.103153	0.195353	0.448528	0.666279	Not Significant	0.398189	0.237628	0.0231079	0.0765837	Not Significant	0.272815	0.252262	0.239709	0.334458	Not Significant	-0.52788	0.236924	0.0033882	0.018594	Neutral Down	-0.449536	0.229986	0.0117704	0.048735	Neutral Down	0.0675801	0.188451	0.611915	0.775754	Not Significant	-0.116231	0.23986	0.582682	0.691414	Not Significant
NC_007604	2226031	2226031	2226495	2226495	+	-	Synpcc7942_2141	hypothetical protein	0.312259	0.180193	0.0252722	0.102243	Not Significant	0.0677838	0.157747	0.564674	0.767718	Not Significant	9.44102e-05	0.00746118	0.712091	0.99695	Not Significant	0.126513	0.139285	0.0422504	0.421548	Not Significant	0.265789	0.172445	0.0610806	0.201429	Not Significant	0.23621	0.182266	0.140534	0.2886	Not Significant	-0.0310069	0.126341	0.682875	0.906738	Not Significant	0.466018	0.197195	0.0118489	0.0313821	Neutral Up	0.0776003	0.157853	0.508827	0.73725	Not Significant	0.545255	0.190729	0.000877363	0.00631986	Neutral Up	0.42702	0.191476	0.00924405	0.0347339	Neutral Up	0.0190418	0.139157	0.835982	0.944347	Not Significant	0.495982	0.1924	0.00359351	0.0138069	Neutral Up	0.932623	0.204043	2.02927e-06	9.93022e-06	Neutral Up	0.1658	0.169494	0.201181	0.432921	Not Significant	0.12399	0.174825	0.384703	0.56405	Not Significant	0.516896	0.199919	0.00644327	0.0158365	Neutral Up	0.16346	0.17891	0.285182	0.474558	Not Significant	0.107048	0.179227	0.487364	0.6616	Not Significant	0.035506	0.16076	0.773133	0.881729	Not Significant	0.391081	0.19868	0.0320123	0.0709073	Not Significant
NC_007604	2226803	2226803	2226468	2226468	-	-	Synpcc7942_2142	translation initiation factor Sui1	0.0748407	0.130239	0.511891	0.701915	Not Significant	-0.075199	0.127999	0.482193	0.712271	Not Significant	-0.000176568	0.00692996	0.546603	0.99695	Not Significant	0.042335	0.092017	0.447468	0.836013	Not Significant	0.222359	0.133692	0.0636298	0.205791	Not Significant	0.194339	0.137249	0.129204	0.273368	Not Significant	-0.0251848	0.100417	0.713669	0.91446	Not Significant	0.298258	0.146347	0.0350633	0.0752625	Not Significant	0.0301098	0.12395	0.771294	0.893022	Not Significant	0.168439	0.134488	0.179658	0.319086	Not Significant	0.00408349	0.139209	0.974647	0.985553	Not Significant	-0.00872754	0.115102	0.921284	0.976098	Not Significant	0.12513	0.137529	0.335258	0.469138	Not Significant	0.400772	0.146088	0.00516835	0.0109893	Neutral Up	0.0596148	0.125486	0.578317	0.760836	Not Significant	0.022285	0.130975	0.848091	0.915258	Not Significant	0.288129	0.146631	0.0434677	0.0809903	Not Significant	0.0809239	0.134632	0.512938	0.687042	Not Significant	0.15929	0.137396	0.206762	0.375136	Not Significant	0.0966385	0.129496	0.368819	0.584872	Not Significant	0.380619	0.149769	0.00751647	0.0216221	Neutral Up
NC_007604	2226908	2226908	2228170	2228269	+	-	Synpcc7942_2143	tryptophan synthase subunit beta	0.462147	0.140853	0.000121139	0.00196335	Neutral Up	0.417967	0.140629	0.00019914	0.00402887	Neutral Up	0.00052645	0.00924228	0.148487	0.99695	Not Significant	0.0921529	0.10044	0.11766	0.587749	Not Significant	0.317681	0.132741	0.00768157	0.0515401	Not Significant	0.58742	0.138712	5.02278e-06	8.67309e-05	Neutral Up	0.160951	0.126325	0.0572955	0.307581	Not Significant	0.485548	0.142645	0.000439596	0.00188269	Neutral Up	0.0885772	0.124335	0.393553	0.654418	Not Significant	0.359171	0.138105	0.00508886	0.0229647	Neutral Up	0.696924	0.144968	1.23241e-07	3.6715e-06	Neutral Up	0.213294	0.126406	0.0228268	0.145152	Not Significant	0.623027	0.141962	2.59365e-06	3.2483e-05	Neutral Up	1.04698	0.145118	1.88695e-13	3.87538e-12	Up	0.135143	0.129414	0.217515	0.451172	Not Significant	0.390976	0.142985	0.00174194	0.0105647	Neutral Up	0.812679	0.14447	7.14635e-09	7.87551e-08	Neutral Up	-0.129883	0.135299	0.295532	0.485292	Not Significant	-0.312985	0.136841	0.012692	0.0508061	Not Significant	-0.0622412	0.125069	0.55312	0.733192	Not Significant	0.281222	0.143607	0.0383583	0.0821568	Not Significant
NC_007604	2229022	2229017	2228529	2228529	-	-	Synpcc7942_2144	nuclease	-0.487106	0.201682	0.00116649	0.0111961	Neutral Down	-0.144144	0.165567	0.229451	0.481135	Not Significant	0.000139178	0.00800223	0.588897	0.99695	Not Significant	-0.0839352	0.119436	0.136802	0.616278	Not Significant	0.163842	0.17525	0.252141	0.477763	Not Significant	-0.160247	0.182945	0.318717	0.495153	Not Significant	-0.21439	0.166844	0.0264011	0.193441	Not Significant	0.607692	0.209651	0.00183532	0.00635446	Neutral Up	0.266295	0.184058	0.0397628	0.163997	Not Significant	0.159984	0.176652	0.305337	0.460604	Not Significant	-0.445103	0.195062	0.0073793	0.0295499	Neutral Down	-0.176923	0.165373	0.0791631	0.31568	Not Significant	-0.200627	0.185155	0.227245	0.350695	Not Significant	-0.00289686	0.202171	0.988141	0.992167	Not Significant	0.347769	0.183328	0.0127949	0.071086	Not Significant	0.0412089	0.174055	0.771828	0.865712	Not Significant	0.275564	0.205483	0.156775	0.237573	Not Significant	0.714096	0.210231	2.36827e-05	0.000337915	Neutral Up	0.602782	0.200067	0.000255134	0.00246829	Neutral Up	0.201204	0.182382	0.134476	0.315376	Not Significant	0.494452	0.210399	0.0102275	0.0279966	Neutral Up
NC_007604	2229910	2229910	2229023	2229023	-	-	Synpcc7942_2145	hypothetical protein	-0.131646	0.148266	0.290296	0.508461	Not Significant	0.0944382	0.141958	0.403804	0.651226	Not Significant	0.00041787	0.00938331	0.200824	0.99695	Not Significant	-0.0325705	0.0978941	0.548103	0.882397	Not Significant	-0.14893	0.163509	0.279333	0.506803	Not Significant	-0.542766	0.171111	0.000369715	0.00335217	Neutral Down	-0.262274	0.156349	0.00846243	0.0897908	Not Significant	-0.365609	0.183676	0.0356569	0.0762951	Not Significant	-0.1242	0.145917	0.275229	0.530751	Not Significant	0.0644381	0.153309	0.645316	0.765395	Not Significant	0.0358927	0.156119	0.799238	0.876865	Not Significant	-0.0412613	0.128088	0.651371	0.854141	Not Significant	-0.326052	0.162205	0.0290528	0.0729823	Not Significant	-0.55766	0.18304	0.00168452	0.00403422	Neutral Down	0.124444	0.145354	0.29316	0.529248	Not Significant	-0.208712	0.159743	0.120643	0.258344	Not Significant	-0.447956	0.184483	0.0111654	0.0253725	Neutral Down	0.209053	0.156129	0.132297	0.286468	Not Significant	0.0268283	0.154362	0.846351	0.914239	Not Significant	-0.310738	0.166091	0.0173865	0.084895	Not Significant	-0.569613	0.18351	0.000941771	0.00374735	Neutral Down
NC_007604	2230009	2230009	2230323		+	-	Synpcc7942_2146	hypothetical protein	-0.100338	0.190369	0.474363	0.673534	Not Significant	-0.012054	0.174232	0.919555	0.964376	Not Significant	0.000292421	0.0104636	0.320397	0.99695	Not Significant	0.0202948	0.110885	0.678022	0.924142	Not Significant	0.232328	0.1987	0.123339	0.317056	Not Significant	0.0691685	0.210416	0.694201	0.810827	Not Significant	-0.0991754	0.15386	0.226897	0.606263	Not Significant	0.350339	0.240197	0.108601	0.187051	Not Significant	0.0109129	0.177419	0.928014	0.967818	Not Significant	0.100335	0.204698	0.560354	0.69705	Not Significant	0.0532051	0.20877	0.758701	0.849933	Not Significant	-0.105046	0.16367	0.268642	0.58433	Not Significant	-0.117642	0.215726	0.525802	0.652867	Not Significant	0.216423	0.240743	0.343336	0.429724	Not Significant	0.0205793	0.179903	0.875642	0.93239	Not Significant	-0.161639	0.204297	0.301626	0.487021	Not Significant	0.118576	0.238341	0.592217	0.67972	Not Significant	0.213665	0.207599	0.200719	0.374242	Not Significant	0.0428712	0.203901	0.796966	0.884364	Not Significant	-0.124576	0.192187	0.358001	0.576328	Not Significant	0.129642	0.232893	0.530357	0.648431	Not Significant
NC_007604		2230316	2230726	2230726	+	-	Synpcc7942_2147	hypothetical protein	-0.0843294	0.150394	0.501794	0.693226	Not Significant	-0.234982	0.152889	0.0457474	0.186498	Not Significant	-0.000288921	0.00841071	0.323912	0.99695	Not Significant	0.0198502	0.0975709	0.711405	0.93041	Not Significant	0.200651	0.154033	0.130242	0.328136	Not Significant	-0.131376	0.157565	0.360171	0.532692	Not Significant	-0.245662	0.150353	0.0114076	0.111245	Not Significant	0.422434	0.174956	0.0112325	0.0299717	Neutral Up	0.123213	0.145515	0.278358	0.534321	Not Significant	0.422325	0.155988	0.00284971	0.0151072	Neutral Up	-0.24786	0.166662	0.09495	0.205434	Not Significant	-0.0947687	0.132265	0.30727	0.623232	Not Significant	0.0636344	0.160773	0.668195	0.769858	Not Significant	0.326718	0.173101	0.0525178	0.085872	Not Significant	0.32481	0.157173	0.0105304	0.0623316	Not Significant	0.00698485	0.151135	0.956938	0.978965	Not Significant	0.259026	0.17352	0.120877	0.192537	Not Significant	0.509891	0.163228	0.000355184	0.00309615	Neutral Up	0.675153	0.174078	6.34797e-06	0.000104154	Neutral Up	0.268646	0.167389	0.0386421	0.143331	Not Significant	0.587499	0.18008	0.000528955	0.00231625	Neutral Up
NC_007604	2230823	2230823	2231845	2231845	+	-	Synpcc7942_2148	ATPase	0.0683519	0.107852	0.488599	0.684483	Not Significant	0.0204288	0.105732	0.828029	0.92075	Not Significant	-3.10716e-05	0.00621202	0.923654	0.998065	Not Significant	0.020899	0.0810093	0.706687	0.93041	Not Significant	0.0658737	0.10853	0.515431	0.719546	Not Significant	0.109745	0.111107	0.3019	0.478305	Not Significant	0.0234199	0.0846834	0.699695	0.908748	Not Significant	0.450998	0.11573	6.90922e-05	0.000396002	Neutral Up	0.327338	0.112519	0.000728344	0.0102733	Neutral Up	0.395216	0.111187	0.000192703	0.00198529	Neutral Up	0.0631369	0.11222	0.552869	0.693471	Not Significant	0.0257131	0.0984827	0.753336	0.906416	Not Significant	0.442987	0.112247	4.04742e-05	0.00034569	Neutral Up	0.538693	0.116001	2.59557e-06	1.23017e-05	Neutral Up	0.332136	0.112813	0.000888629	0.0112116	Neutral Up	0.386515	0.114797	0.000217226	0.00182322	Neutral Up	0.490692	0.116237	1.74622e-05	8.56057e-05	Neutral Up	0.314703	0.111065	0.00266653	0.0153807	Neutral Up	0.325971	0.11165	0.00200409	0.0126529	Neutral Up	0.35223	0.115545	0.000534214	0.00635969	Neutral Up	0.460479	0.116324	4.89455e-05	0.000288463	Neutral Up
NC_007604	2231846	2231897	2232757	2232855	+	-	Synpcc7942_2149	ABC-2 type transport system permease	0.202578	0.116247	0.0528495	0.164682	Not Significant	0.0355237	0.111802	0.716808	0.866756	Not Significant	-0.000232823	0.00670199	0.473053	0.99695	Not Significant	0.0477955	0.0857556	0.395316	0.812975	Not Significant	0.135531	0.11719	0.209544	0.430423	Not Significant	0.177619	0.120511	0.120365	0.262518	Not Significant	0.0191356	0.0906435	0.764998	0.93075	Not Significant	0.166194	0.124375	0.171103	0.2677	Not Significant	0.011257	0.11013	0.906391	0.957392	Not Significant	0.200278	0.120007	0.0780439	0.175648	Not Significant	0.137433	0.120519	0.22542	0.378458	Not Significant	0.0917102	0.104647	0.279053	0.592904	Not Significant	0.238879	0.121316	0.0395266	0.0923469	Not Significant	0.408668	0.125596	0.000966691	0.00246075	Neutral Up	0.0899757	0.113058	0.364977	0.595571	Not Significant	0.127678	0.11699	0.229149	0.402568	Not Significant	0.300156	0.125165	0.01445	0.0314146	Neutral Up	-0.0200625	0.118615	0.856779	0.921717	Not Significant	0.0604606	0.11924	0.589179	0.746088	Not Significant	0.0810443	0.112174	0.402855	0.611816	Not Significant	0.249209	0.125765	0.0375297	0.0808378	Not Significant
NC_007604	2232922	2232979	2234022	2234102	+	-	Synpcc7942_2150	penicillin V acylase	0.659139	0.161914	7.39662e-07	2.67705e-05	Neutral Up	0.644887	0.183203	1.43867e-06	5.49329e-05	Neutral Up	-5.15082e-05	0.00665353	0.854859	0.99695	Not Significant	-0.00699416	0.0940798	0.897302	0.97617	Not Significant	-0.0282935	0.137454	0.817254	0.904932	Not Significant	0.671695	0.149016	7.89049e-07	1.79757e-05	Neutral Up	0.695716	0.175636	1.53748e-07	8.17274e-06	Neutral Up	0.231266	0.150808	0.112016	0.191472	Not Significant	0.201552	0.13429	0.0646902	0.224394	Not Significant	0.215912	0.147403	0.111152	0.227614	Not Significant	0.662236	0.155209	2.0301e-06	4.25504e-05	Neutral Up	0.708649	0.1782	5.24226e-07	2.01941e-05	Neutral Up	0.983115	0.160414	8.8196e-12	3.28215e-10	Neutral Up	0.992188	0.156285	8.38633e-11	1.03529e-09	Neutral Up	0.200421	0.143235	0.0886148	0.263415	Not Significant	1.0093	0.164964	6.59896e-12	2.67012e-10	Up	0.998546	0.158263	6.14891e-11	9.98185e-10	Neutral Up	-0.445635	0.146889	0.000737548	0.00550825	Neutral Down	-0.422195	0.146959	0.00147474	0.0100767	Neutral Down	0.235172	0.142664	0.0429229	0.15255	Not Significant	0.252294	0.152353	0.0776231	0.147268	Not Significant
NC_007604	2236354	2236354	2234141	2234100	-	-	Synpcc7942_2151	cellulose synthase	0.0918051	0.204989	0.519328	0.709704	Not Significant	0.104857	0.189687	0.383643	0.635735	Not Significant	0.000668034	0.0177298	0.12999	0.99695	Not Significant	0.0637578	0.130138	0.197612	0.659817	Not Significant	-0.00596945	0.210926	0.968693	0.981128	Not Significant	-0.10433	0.232777	0.573258	0.721941	Not Significant	-0.0396697	0.150612	0.59934	0.871813	Not Significant	-0.377479	0.261591	0.105481	0.182722	Not Significant	-0.208281	0.210775	0.113262	0.305987	Not Significant	-0.0764312	0.231598	0.677876	0.792694	Not Significant	0.411779	0.246265	0.0307975	0.0891317	Not Significant	-0.0586021	0.165566	0.520003	0.786332	Not Significant	-0.186855	0.241478	0.346934	0.480981	Not Significant	-0.249252	0.273112	0.328376	0.414214	Not Significant	-0.248306	0.21962	0.0885114	0.263397	Not Significant	-0.406238	0.256653	0.0259184	0.0836485	Not Significant	-0.551713	0.268888	0.023765	0.0480082	Neutral Down	-0.184017	0.226982	0.289459	0.479367	Not Significant	-0.476152	0.247793	0.0100436	0.0431971	Neutral Down	-0.534824	0.255382	0.0019498	0.0174713	Neutral Down	-0.730762	0.267194	0.00175418	0.00636101	Neutral Down
NC_007604	2237643	2237643	2236384	2236357	-	-	Synpcc7942_2152	hypothetical protein	0.211908	0.297878	0.140446	0.316628	Not Significant	0.112102	0.251391	0.309707	0.567308	Not Significant	0.000262847	0.0166442	0.527253	0.99695	Not Significant	0.0390875	0.143375	0.275508	0.745412	Not Significant	-0.0118936	0.264061	0.930203	0.966567	Not Significant	0.00211074	0.310285	0.991019	0.995425	Not Significant	0.00620423	0.179521	0.921215	0.979763	Not Significant	-0.371802	0.389012	0.20149	0.305845	Not Significant	-0.138381	0.25688	0.233913	0.483938	Not Significant	0.0350315	0.312025	0.853361	0.91277	Not Significant	0.461473	0.385862	0.0351768	0.0977012	Not Significant	0.030639	0.204533	0.70124	0.883047	Not Significant	0.0615949	0.334257	0.776624	0.850759	Not Significant	0.0698961	0.427983	0.844626	0.87967	Not Significant	-0.116838	0.263536	0.36512	0.595571	Not Significant	-0.140451	0.308144	0.419843	0.596225	Not Significant	-0.286675	0.407863	0.371392	0.474621	Not Significant	-0.231383	0.316024	0.197285	0.37054	Not Significant	-0.371972	0.350439	0.054666	0.148116	Not Significant	-0.266747	0.305409	0.0683796	0.202067	Not Significant	-0.549746	0.398286	0.0562433	0.112741	Not Significant
NC_007604		2237948	2238427	2238427	+	-	Synpcc7942_2153	hypothetical protein	0.0806907	0.169687	0.547124	0.728352	Not Significant	-0.0269779	0.161493	0.819516	0.914385	Not Significant	-0.000126249	0.00777161	0.623312	0.99695	Not Significant	0.0169054	0.104966	0.740842	0.939419	Not Significant	0.00355473	0.184985	0.980663	0.985833	Not Significant	-0.138997	0.196403	0.40984	0.581375	Not Significant	-0.0708692	0.136912	0.370652	0.732389	Not Significant	-0.278373	0.214465	0.16194	0.25705	Not Significant	-0.185454	0.17277	0.133848	0.34447	Not Significant	-0.00450022	0.184213	0.977677	0.987335	Not Significant	0.0151806	0.187435	0.925189	0.955074	Not Significant	0.0245727	0.141424	0.78947	0.924636	Not Significant	-0.158301	0.192682	0.355273	0.489417	Not Significant	-0.178267	0.21855	0.394439	0.482112	Not Significant	-0.0453768	0.165345	0.720638	0.850993	Not Significant	-0.182957	0.185578	0.217336	0.388142	Not Significant	-0.23475	0.217626	0.251487	0.348862	Not Significant	-0.0972468	0.182206	0.52974	0.702606	Not Significant	-0.0190218	0.185155	0.903831	0.946565	Not Significant	-0.128633	0.175665	0.322813	0.54236	Not Significant	-0.177081	0.214864	0.359681	0.490825	Not Significant
NC_007604	2238732	2238704	2238501	2238344	-	-	Synpcc7942_2154	hypothetical protein	-0.0320575	0.153028	0.800444	0.904899	Not Significant	0.00814809	0.146161	0.943245	0.978247	Not Significant	0.000141239	0.00732867	0.59878	0.99695	Not Significant	0.0112953	0.0987049	0.831372	0.965075	Not Significant	-0.211671	0.167865	0.13	0.327849	Not Significant	-0.301088	0.176924	0.0548888	0.153403	Not Significant	-0.0312399	0.119416	0.676155	0.902299	Not Significant	-0.437921	0.189685	0.0144357	0.0367432	Neutral Down	-0.114189	0.149561	0.321254	0.578393	Not Significant	-0.12593	0.164552	0.394855	0.55122	Not Significant	0.0417324	0.164911	0.776918	0.862315	Not Significant	-0.0420971	0.131332	0.646355	0.851118	Not Significant	-0.195643	0.169368	0.206542	0.325298	Not Significant	-0.503775	0.191236	0.00646451	0.0133985	Neutral Down	-0.128711	0.153402	0.292819	0.529248	Not Significant	-0.200366	0.164944	0.144971	0.291338	Not Significant	-0.526784	0.191064	0.00383038	0.010004	Neutral Down	-0.0841326	0.163869	0.559035	0.723065	Not Significant	-0.162324	0.165079	0.264645	0.441573	Not Significant	-0.190537	0.162321	0.129138	0.305827	Not Significant	-0.522841	0.190976	0.00328744	0.0108953	Neutral Down
NC_007604	2239176	2239176	2238733	2238733	-	-	Synpcc7942_2155	hypothetical protein	0.103903	0.159647	0.424061	0.632062	Not Significant	-0.0706335	0.152857	0.54446	0.753462	Not Significant	-0.000377305	0.00963522	0.22853	0.99695	Not Significant	0.00986893	0.101056	0.850188	0.971055	Not Significant	-0.37868	0.172915	0.00770469	0.0515401	Not Significant	-0.352489	0.181932	0.0275702	0.0936628	Not Significant	0.03723	0.122691	0.622401	0.878723	Not Significant	-0.512469	0.195101	0.00521052	0.0155593	Neutral Down	-0.017414	0.149158	0.879011	0.947127	Not Significant	0.0242933	0.171802	0.87379	0.925312	Not Significant	-0.0653235	0.174313	0.670513	0.782169	Not Significant	0.0557834	0.135582	0.545886	0.798549	Not Significant	0.103797	0.175536	0.515013	0.643766	Not Significant	-0.393588	0.198624	0.040019	0.067219	Not Significant	-0.00387291	0.154436	0.974752	0.986027	Not Significant	0.0623068	0.163819	0.648505	0.78594	Not Significant	-0.416196	0.197813	0.0268705	0.0533568	Not Significant	-0.0946064	0.169396	0.521007	0.696446	Not Significant	0.0871508	0.172319	0.561396	0.723652	Not Significant	0.132124	0.161976	0.288486	0.509693	Not Significant	-0.291261	0.198049	0.107181	0.190051	Not Significant
NC_007604	2240732	2240726	2239305	2239274	-	-	Synpcc7942_2156	L-glutamine synthetase	-0.0975842	0.147219	0.431009	0.63752	Not Significant	-0.0418558	0.139684	0.70902	0.863889	Not Significant	2.5283e-05	0.00683411	0.924943	0.998065	Not Significant	-0.0171941	0.096912	0.748944	0.939504	Not Significant	-0.573125	0.157304	1.74953e-05	0.000663036	Neutral Down	-0.663734	0.162809	5.3975e-06	9.2029e-05	Neutral Down	-0.0185494	0.113179	0.799508	0.942358	Not Significant	-1.3358	0.171464	1.50647e-16	8.87835e-15	Down	-0.536019	0.17249	7.35028e-05	0.00167547	Neutral Down	-0.662381	0.165888	6.83451e-06	0.000144176	Neutral Down	-0.0983876	0.157288	0.488173	0.641201	Not Significant	-0.0425401	0.126144	0.640212	0.847057	Not Significant	-0.723026	0.168586	2.00931e-06	2.60411e-05	Neutral Down	-1.50582	0.171257	1.51656e-19	6.52602e-18	Down	-0.574274	0.164085	2.93557e-05	0.000787953	Neutral Down	-0.664035	0.172853	9.33128e-06	0.000125233	Neutral Down	-1.44315	0.173568	2.70625e-18	1.16455e-16	Down	-0.529846	0.163387	0.000206508	0.00203541	Neutral Down	-0.546487	0.163533	0.000141809	0.00148929	Neutral Down	-0.568943	0.164865	4.93445e-05	0.000839193	Neutral Down	-1.356	0.172054	6.83761e-17	4.13054e-15	Down
NC_007604	2241084	2241084	2240800		-	-	Synpcc7942_2157	hypothetical protein	0.033601	0.199097	0.811917	0.910965	Not Significant	-0.0325348	0.183357	0.784844	0.900366	Not Significant	2.90143e-05	0.00835565	0.906004	0.99695	Not Significant	0.0299601	0.116952	0.526082	0.870224	Not Significant	-0.344468	0.222298	0.0262458	0.120127	Not Significant	-0.390539	0.243526	0.0389746	0.120479	Not Significant	0.0128808	0.146456	0.863075	0.954604	Not Significant	-0.882393	0.275364	0.000253473	0.00117264	Neutral Down	-0.196934	0.205744	0.130692	0.337792	Not Significant	-0.268935	0.23	0.143495	0.272241	Not Significant	0.0643756	0.225496	0.721617	0.821336	Not Significant	-0.0355361	0.16041	0.694746	0.881226	Not Significant	-0.252982	0.237482	0.198737	0.31588	Not Significant	-0.908933	0.28343	0.000544262	0.00147255	Neutral Down	-0.31259	0.223784	0.0370219	0.146307	Not Significant	-0.332646	0.241655	0.0565376	0.147805	Not Significant	-1.02825	0.286117	5.39745e-05	0.000230433	Down	-0.295576	0.228385	0.0913275	0.220981	Not Significant	-0.320478	0.230752	0.0714989	0.179966	Not Significant	-0.239839	0.221263	0.104083	0.267979	Not Significant	-0.909795	0.279728	0.000168474	0.000867836	Neutral Down
NC_007604	2241105	2241120	2241629	2241664	+	-	Synpcc7942_2158	allophycocyanin subunit beta	0.0667783	0.117636	0.527749	0.716058	Not Significant	0.0113553	0.11382	0.908842	0.958993	Not Significant	0.00012103	0.00644814	0.697053	0.99695	Not Significant	0.05108	0.0872948	0.364713	0.807456	Not Significant	-0.531651	0.122557	1.83654e-06	0.000139472	Neutral Down	-0.676332	0.126048	1.05224e-08	4.01777e-07	Neutral Down	-0.0665459	0.101882	0.340739	0.714241	Not Significant	-1.39979	0.13041	1.0565e-28	7.1604e-26	Down	-0.743599	0.128654	2.00054e-10	2.55369e-08	Neutral Down	-0.562849	0.125659	1.7487e-06	4.38496e-05	Neutral Down	0.117996	0.1232	0.307349	0.469951	Not Significant	-0.0233355	0.10536	0.783429	0.921746	Not Significant	-0.691157	0.127787	9.92411e-09	2.35021e-07	Neutral Down	-1.34075	0.129855	9.67378e-26	7.60725e-24	Down	-0.651341	0.126094	1.30492e-08	1.07201e-06	Neutral Down	-0.806733	0.131062	3.21362e-11	1.17732e-09	Neutral Down	-1.45169	0.13107	4.69196e-30	4.38617e-28	Down	-0.634055	0.127878	6.29354e-08	2.03117e-06	Neutral Down	-0.683827	0.128512	6.672e-09	2.49777e-07	Neutral Down	-0.789843	0.126874	1.48045e-11	1.32183e-09	Neutral Down	-1.45297	0.130685	1.28537e-30	3.41651e-28	Down
NC_007604		2241719	2242651		+	-	Synpcc7942_2159	hypothetical protein	-0.0217294	0.138067	0.854926	0.930391	Not Significant	-0.0143119	0.132675	0.895722	0.951529	Not Significant	0.000195223	0.00716138	0.49886	0.99695	Not Significant	0.0350588	0.0946942	0.523841	0.869986	Not Significant	-0.452888	0.158099	0.000763121	0.0104329	Neutral Down	-0.513437	0.164227	0.00051625	0.00426693	Neutral Down	-0.00695985	0.109239	0.922757	0.980344	Not Significant	-1.01371	0.172399	5.93913e-10	1.21977e-08	Down	-0.366043	0.156197	0.00259074	0.0277906	Neutral Down	-0.43339	0.150713	0.00164284	0.00999235	Neutral Down	0.0673658	0.146856	0.615953	0.739372	Not Significant	-0.0733656	0.121751	0.417061	0.719962	Not Significant	-0.459607	0.153515	0.00124583	0.00584755	Neutral Down	-1.07885	0.172749	1.358e-10	1.61768e-09	Down	-0.4873	0.154253	0.000172999	0.00332625	Neutral Down	-0.534873	0.161447	0.000127345	0.00119909	Neutral Down	-1.1613	0.174537	3.29294e-12	6.28673e-11	Down	-0.396671	0.151332	0.00336791	0.0185577	Neutral Down	-0.494032	0.153454	0.000313978	0.00291802	Neutral Down	-0.490882	0.157949	0.000233144	0.00323811	Neutral Down	-1.11932	0.174139	9.75467e-12	2.67298e-10	Down
NC_007604	2242713	2242713	2243867	2243879	+	-	Synpcc7942_2160	alanine-glyoxylate aminotransferase	0.146561	0.137264	0.215602	0.422255	Not Significant	0.513666	0.164272	2.84764e-05	0.000787749	Neutral Up	-9.85855e-05	0.00674715	0.727541	0.99695	Not Significant	-0.288136	0.166293	0.000943184	0.0521831	Not Significant	-0.529847	0.14595	3.08296e-05	0.00101167	Neutral Down	-0.128907	0.148869	0.347175	0.520732	Not Significant	0.341173	0.154173	0.00110777	0.0210571	Neutral Up	-1.30746	0.158101	3.85226e-18	2.90096e-16	Down	-0.595038	0.157617	4.83639e-06	0.00017149	Neutral Down	-0.939763	0.161714	4.00329e-11	4.09259e-09	Neutral Down	0.117943	0.144833	0.374276	0.537997	Not Significant	0.60044	0.180615	5.72347e-06	0.000167057	Neutral Up	-0.464562	0.149311	0.000834624	0.00422174	Neutral Down	-1.15137	0.157648	7.77787e-14	1.68686e-12	Down	-0.413361	0.150751	0.00100761	0.012212	Neutral Down	-0.0036933	0.138915	0.975783	0.988546	Not Significant	-0.637091	0.156957	2.75519e-05	0.000128781	Neutral Down	-1.15784	0.166779	4.96278e-15	4.80504e-13	Down	-1.09787	0.168246	7.73859e-14	5.71366e-12	Down	-0.555609	0.151264	2.43966e-05	0.000469166	Neutral Down	-1.2573	0.15843	7.85925e-17	4.6422e-15	Down
NC_007604	2243880	2243880	2244536	2244543	+	-	Synpcc7942_2161	hypothetical protein	0.0295563	0.175815	0.827952	0.916359	Not Significant	0.0194196	0.165417	0.870122	0.940926	Not Significant	-0.000311765	0.00979239	0.291369	0.99695	Not Significant	-0.0526529	0.113989	0.31257	0.77836	Not Significant	-0.239158	0.189786	0.107088	0.286645	Not Significant	-0.146674	0.204057	0.395882	0.56755	Not Significant	0.0613426	0.140091	0.434079	0.779667	Not Significant	-1.01293	0.225031	8.60676e-07	8.42344e-06	Down	-0.519043	0.220144	0.00069538	0.00997362	Neutral Down	-0.707822	0.218347	6.96048e-05	0.000880998	Neutral Down	-0.140322	0.195777	0.399227	0.561737	Not Significant	0.117022	0.154913	0.221792	0.532171	Not Significant	-0.579954	0.2116	0.00142786	0.00652556	Neutral Down	-1.02865	0.228329	2.25073e-06	1.08959e-05	Down	-0.448249	0.206075	0.00312676	0.0268248	Neutral Down	-0.351329	0.208997	0.0299699	0.0926434	Not Significant	-0.790103	0.22732	0.000191188	0.000685984	Neutral Down	-0.745742	0.229644	2.9551e-05	0.000406084	Neutral Down	-0.529303	0.210269	0.00186396	0.0119096	Neutral Down	-0.346135	0.204901	0.0198905	0.0931201	Not Significant	-0.795796	0.22517	0.000104064	0.000576255	Neutral Down
NC_007604		2244940	2244725		-	-	Synpcc7942_2162	hypothetical protein	-0.210315	0.250797	0.155011	0.336343	Not Significant	-0.0258523	0.209937	0.819607	0.914385	Not Significant	0.000216493	0.0129806	0.507221	0.99695	Not Significant	-0.0212675	0.124572	0.60963	0.904107	Not Significant	-0.045606	0.246762	0.755431	0.874918	Not Significant	-0.185395	0.281188	0.339037	0.514343	Not Significant	-0.0499056	0.168197	0.489622	0.817343	Not Significant	0.0101281	0.344756	0.97089	0.984324	Not Significant	0.0433597	0.218594	0.715457	NA	Not Significant	-0.0759999	0.260615	0.691722	0.803583	Not Significant	-0.142409	0.271144	0.462739	0.621341	Not Significant	-0.0799232	0.196639	0.367265	0.676958	Not Significant	-0.231326	0.282847	0.279139	NA	Not Significant	-0.415715	0.356026	0.187622	0.258195	Not Significant	0.0167252	0.223504	0.901688	0.945754	Not Significant	-0.0939935	0.257345	0.579643	0.733807	Not Significant	-0.243687	0.350072	0.409336	0.511623	Not Significant	0.188088	0.268188	0.297641	0.487262	Not Significant	0.0641808	0.262097	0.723143	0.834865	Not Significant	-0.0432343	0.232505	0.753069	NA	Not Significant	-0.158253	0.335186	0.549329	0.664762	Not Significant
NC_007604	2245037	2245037	2245525		+	-	Synpcc7942_2163	hypothetical protein	-0.407279	0.219916	0.00826905	0.0489513	Neutral Down	-0.184815	0.185836	0.134454	0.351989	Not Significant	-4.43194e-05	0.00807033	0.856653	0.99695	Not Significant	-0.069147	0.124235	0.187939	0.645756	Not Significant	-0.294789	0.209678	0.0542201	0.187408	Not Significant	-0.382738	0.229007	0.0375937	0.117013	Not Significant	-0.011573	0.140594	0.878075	0.959908	Not Significant	-0.65513	0.254173	0.00404004	0.0125747	Neutral Down	-0.125119	0.185546	0.314155	0.573599	Not Significant	-0.654239	0.23285	0.000411979	0.00365013	Neutral Down	-0.5172	0.229431	0.00496862	0.0219023	Neutral Down	-0.128201	0.168817	0.186071	0.497061	Not Significant	-0.724961	0.242402	0.000245641	0.00158442	Neutral Down	-1.32379	0.261277	6.43265e-08	4.46008e-07	Down	-0.325195	0.211713	0.0280689	0.120977	Not Significant	-0.406792	0.233647	0.0194109	0.0666112	Not Significant	-0.987561	0.26298	3.43809e-05	0.000155344	Neutral Down	-0.144024	0.209889	0.390454	0.583287	Not Significant	-0.114207	0.211504	0.501425	0.67524	Not Significant	-0.111205	0.19369	0.412082	0.619486	Not Significant	-0.609201	0.25733	0.00713988	0.0208777	Neutral Down
NC_007604		2245607	2246992		+	-	Synpcc7942_2164	cell death suppressor protein Lls1-like protein	-0.479162	0.22425	0.0023522	0.018892	Neutral Down	-0.472411	0.259069	0.00185757	0.0223816	Neutral Down	-0.000125325	0.00863563	0.622946	0.99695	Not Significant	-0.01751	0.107569	0.726755	0.931559	Not Significant	0.624132	0.208601	5.58602e-05	0.00157954	Neutral Up	0.147799	0.192731	0.374915	0.547922	Not Significant	-0.422433	0.242907	0.00106413	0.0207543	Neutral Down	1.05114	0.233023	6.73395e-07	6.83735e-06	Up	0.133829	0.182814	0.281367	0.537269	Not Significant	0.213369	0.191147	0.195732	0.339592	Not Significant	-0.657291	0.237266	0.000482112	0.00376717	Neutral Down	-0.335555	0.238111	0.00779803	0.0679579	Not Significant	-0.361994	0.207179	0.0445577	0.101374	Not Significant	0.443784	0.217147	0.0328994	0.0568453	Not Significant	0.220459	0.18435	0.105806	0.292992	Not Significant	-0.257676	0.204568	0.102908	0.231906	Not Significant	0.499389	0.21883	0.0150885	0.0326196	Neutral Up	0.790129	0.243623	2.01866e-05	0.000289555	Neutral Up	0.921792	0.264073	2.82035e-06	5.31665e-05	Neutral Up	0.223627	0.206675	0.118614	0.290435	Not Significant	1.16693	0.243043	8.09614e-08	1.02959e-06	Up
NC_007604	2247369	2247369	2246989	2246989	-	-	Synpcc7942_2165	hypothetical protein	-0.121103	0.206881	0.397756	0.609709	Not Significant	-0.112651	0.193071	0.349604	0.604834	Not Significant	-0.000117004	0.00919815	0.650771	0.99695	Not Significant	-0.016439	0.116056	0.720589	0.93041	Not Significant	-0.202909	0.222588	0.185138	0.404615	Not Significant	-0.566018	0.261224	0.00368091	0.0199579	Neutral Down	-0.142928	0.183632	0.0990017	0.414476	Not Significant	-0.568613	0.281214	0.020585	0.0485269	Neutral Down	-0.131264	0.200884	0.296979	0.556264	Not Significant	-0.0467148	0.229271	0.79866	0.877932	Not Significant	-0.241695	0.238198	0.194391	0.340656	Not Significant	-0.0437307	0.164881	0.627907	0.842296	Not Significant	-0.384644	0.248566	0.056959	0.122796	Not Significant	-0.848991	0.292412	0.00165457	0.00397156	Neutral Down	0.0141579	0.198233	0.916573	0.952407	Not Significant	-0.263045	0.240546	0.125478	0.266175	Not Significant	-0.719813	0.290151	0.00536643	0.0134334	Neutral Down	0.102538	0.225603	0.553051	0.718754	Not Significant	0.185049	0.230738	0.295204	0.474971	Not Significant	-0.0800045	0.20673	0.560623	0.73835	Not Significant	-0.450858	0.28412	0.0616262	0.121786	Not Significant
NC_007604		2247857	2247486		-	-	Synpcc7942_2166	hypothetical protein	-0.0588258	0.310473	0.604743	NA	Not Significant	-0.115173	0.304976	0.256488	0.509589	Not Significant	0.000284481	0.0278206	0.721943	0.99695	Not Significant	0.0315513	0.150102	0.283337	0.755956	Not Significant	-0.142066	0.304876	0.15412	NA	Not Significant	-0.871694	0.838509	0.00168549	0.0108023	Neutral Down	-0.250704	0.400539	0.0175577	0.14691	Not Significant	-0.0633524	0.511458	0.809527	0.866414	Not Significant	0.126452	0.295465	0.190041	NA	Not Significant	0.873076	0.623644	0.00156251	NA	Not Significant	-0.0250467	0.371647	0.885673	0.931004	Not Significant	-0.132574	0.330866	0.13717	NA	Not Significant	0.186322	0.394332	0.382602	NA	Not Significant	-0.282405	0.603407	0.470999	0.557589	Not Significant	0.307809	0.348556	0.0329193	0.134551	Not Significant	-0.0350842	0.327518	0.831327	0.904023	Not Significant	-0.542957	0.578995	0.114033	0.183359	Not Significant	1.09715	0.866038	0.000966463	0.00691314	Up	0.81525	0.682	0.00261214	NA	Not Significant	0.109294	0.303785	0.341313	NA	Not Significant	-0.145685	0.501149	0.570067	NA	Not Significant
NC_007604		2248468	2248016		-	-	Synpcc7942_2167	hypothetical protein	-0.297666	0.325062	0.0558397	0.170109	Not Significant	-0.408095	0.412321	0.0132709	0.0873235	Not Significant	0.000162185	0.0155366	0.686344	0.99695	Not Significant	0.0440782	0.137831	0.274972	0.745412	Not Significant	-0.176707	0.267888	0.20024	0.418756	Not Significant	-1.86752	0.585141	1.19064e-06	2.60308e-05	Down	-1.27375	0.573439	4.21471e-05	0.00141063	Down	0.0972992	0.402441	0.738953	0.813359	Not Significant	0.209713	0.274944	0.0917879	NA	Not Significant	1.03542	0.441842	8.17843e-05	0.000983632	Up	-0.304373	0.330391	0.135363	0.259526	Not Significant	-0.562217	0.538855	0.00393379	0.0414921	Neutral Down	-0.0489695	0.306926	0.821189	NA	Not Significant	-0.530821	0.424144	0.134897	0.194009	Not Significant	0.479982	0.319098	0.0047894	0.0361673	Neutral Up	-0.236007	0.298241	0.193787	0.35921	Not Significant	-0.800117	0.420979	0.0148419	0.0321634	Neutral Down	2.23939	0.514351	6.62909e-08	2.11429e-06	Up	1.92024	0.521506	5.10023e-07	1.17502e-05	Up	0.177409	0.275072	0.204343	NA	Not Significant	-0.016095	0.390317	0.953896	0.969953	Not Significant
NC_007604	2248681	2248681	2251065	2251065	+	-	Synpcc7942_2168	ATP-dependent DNA helicase Rep	0.0104562	0.101943	0.911647	0.957453	Not Significant	-0.0602669	0.100398	0.505021	0.729864	Not Significant	-0.000143721	0.00623681	0.672945	0.99695	Not Significant	0.0197785	0.0781519	0.72056	0.93041	Not Significant	0.264696	0.104812	0.00706132	0.0482493	Neutral Up	-0.00282292	0.10614	0.977913	0.988118	Not Significant	-0.225925	0.103586	0.00567697	0.0705975	Not Significant	0.172918	0.109634	0.108108	0.186439	Not Significant	-0.0971098	0.09985	0.275247	0.530751	Not Significant	0.179606	0.104823	0.0742362	0.170003	Not Significant	-0.0317022	0.10568	0.753049	0.845512	Not Significant	-0.0194593	0.0939054	0.806622	0.93103	Not Significant	-0.101718	0.10651	0.323253	0.455914	Not Significant	0.18766	0.109729	0.0838986	0.129114	Not Significant	0.128815	0.101131	0.156657	0.370915	Not Significant	-0.128613	0.103848	0.180857	0.34263	Not Significant	0.147799	0.109827	0.171894	0.255065	Not Significant	0.165377	0.104736	0.096752	0.228679	Not Significant	0.208763	0.105435	0.0374983	0.111864	Not Significant	-0.0588302	0.0998925	0.506815	0.694647	Not Significant	0.214448	0.110889	0.0433933	0.0910335	Not Significant
NC_007604	2251483	2251483	2251160	2251082	-	-	Synpcc7942_2169	hypothetical protein	1.71819	0.390095	9.77093e-08	4.1224e-06	Up	1.22111	0.41535	1.59769e-05	0.000470797	Up	0.000107761	0.0100704	0.690418	0.99695	Not Significant	0.0655438	0.140894	0.157858	0.626866	Not Significant	-0.0486047	0.229625	0.748213	0.869589	Not Significant	-0.00202376	0.258236	0.991574	0.995614	Not Significant	0.0224054	0.159036	0.755815	0.927161	Not Significant	-0.480944	0.300437	0.0611294	0.116813	Not Significant	-0.204223	0.23114	0.120174	0.318922	Not Significant	0.770807	0.336117	0.00051938	0.00426084	Neutral Up	1.82084	0.389469	1.01806e-08	3.76927e-07	Up	1.01818	0.446694	8.94056e-05	0.00176768	Up	0.960691	0.370688	0.000156641	0.00108524	Neutral Up	1.01199	0.323612	0.000552305	0.00148969	Up	0.313165	0.253774	0.039749	0.154383	Not Significant	0.473281	0.306956	0.017961	0.0639845	Not Significant	0.557978	0.312031	0.0411275	0.077107	Not Significant	-0.345249	0.266143	0.0621454	0.168983	Not Significant	-0.43464	0.278097	0.0236126	0.0796476	Not Significant	-0.305384	0.257816	0.0509214	0.169512	Not Significant	-0.576475	0.304994	0.0232089	0.0547375	Not Significant
NC_007604		2251548	2251997		+	-	Synpcc7942_2170	ferric uptake regulator family protein	0.959434	0.46551	0.000146811	0.00232276	Neutral Up	0.95296	0.455529	0.000167511	0.00352032	Neutral Up	0.000308658	0.012451	0.332305	0.99695	Not Significant	0.0363397	0.132555	0.370543	0.810518	Not Significant	-0.299723	0.243984	0.0499326	0.178909	Not Significant	-0.327232	0.273437	0.0936031	0.221936	Not Significant	0.0240091	0.154733	0.743554	0.92075	Not Significant	-0.58662	0.318298	0.0275331	0.061841	Not Significant	-0.0354181	0.199306	0.77095	NA	Not Significant	0.726637	0.342363	0.00107191	0.00734311	Neutral Up	1.40576	0.432841	2.56114e-06	5.10534e-05	Up	0.472762	0.389506	0.00427954	0.0435824	Neutral Up	0.911183	0.381235	0.000373239	0.00228774	Neutral Up	0.450286	0.363863	0.160104	0.225374	Not Significant	0.363981	0.27009	0.0203629	0.0970188	Not Significant	0.551825	0.332958	0.0090322	0.0387441	Neutral Up	0.156151	0.345045	0.593666	0.680797	Not Significant	-0.108636	0.240149	0.5378	0.706853	Not Significant	-0.292228	0.247562	0.108946	0.242074	Not Significant	-0.184555	0.227077	0.203291	NA	Not Significant	-0.820788	0.326019	0.0020862	0.00731547	Neutral Down
NC_007604	2252731	2252726	2252196	2252163	-	-	Synpcc7942_2171	starvation induced DNA binding protein	0.383399	0.288344	0.0199	0.088898	Not Significant	0.302986	0.278573	0.0296733	0.141025	Not Significant	0.000255115	0.0125983	0.422029	0.99695	Not Significant	0.041191	0.130492	0.338846	0.796023	Not Significant	0.267373	0.238943	0.079916	0.238074	Not Significant	1.01801	0.412913	3.23075e-05	0.000425173	Up	0.254361	0.277263	0.0161356	0.140655	Not Significant	0.877005	0.318615	0.00097328	0.00374796	Neutral Up	0.202538	0.235748	0.121765	0.321545	Not Significant	0.287392	0.271397	0.141495	0.269214	Not Significant	0.714121	0.344403	0.00174167	0.0102568	Neutral Up	0.131989	0.208947	0.170185	0.473666	Not Significant	1.03354	0.397339	0.000106282	0.000767309	Up	1.73016	0.348973	1.84415e-08	1.42435e-07	Up	0.0701456	0.224132	0.607534	0.780135	Not Significant	0.652467	0.353982	0.00351165	0.0181681	Neutral Up	1.38637	0.354144	3.02219e-06	1.82883e-05	Up	-0.153754	0.25712	0.390774	0.583287	Not Significant	-0.310448	0.270108	0.0966771	0.222869	Not Significant	0.104407	0.230019	0.456629	0.655322	Not Significant	0.649959	0.316401	0.0125862	0.03309	Neutral Up
NC_007604	2252095	2252961	2253221		+	-	Synpcc7942_2172	hypothetical protein	2.1475	0.387546	2.24035e-09	1.21528e-07	Up	2.04242	0.401544	3.57126e-09	2.15149e-07	Up	8.04106e-05	0.0104258	0.771932	0.99695	Not Significant	0.0141675	0.124954	0.725222	0.930666	Not Significant	-0.0412176	0.237296	0.783097	0.887237	Not Significant	0.0298866	0.269297	0.876865	0.928587	Not Significant	0.0305599	0.164701	0.666321	0.897811	Not Significant	-0.323837	0.316473	0.222126	0.330689	Not Significant	-0.117032	0.221993	0.343283	0.604919	Not Significant	1.35298	0.45819	4.00666e-06	9.26062e-05	Up	2.22389	0.396707	3.69961e-10	1.79101e-08	Up	1.98831	0.401581	1.94932e-08	9.09001e-07	Up	1.66922	0.432047	4.68873e-07	7.35792e-06	Up	1.49469	0.356428	1.98955e-06	9.78887e-06	Up	1.14024	0.521923	2.13636e-05	0.000616134	Up	1.51253	0.435926	2.90918e-06	4.38155e-05	Up	1.33947	0.368267	1.11184e-05	5.78543e-05	Up	-0.251734	0.269037	0.167899	0.337667	Not Significant	-0.313297	0.276364	0.0951849	0.220962	Not Significant	-0.179681	0.24553	0.215935	0.426075	Not Significant	-0.389922	0.31754	0.131062	0.225041	Not Significant
NC_007604		2253218	2253778	2253778	+	-	Synpcc7942_2173	hypothetical protein	2.37004	0.293363	1.3733e-16	1.40394e-14	Up	2.40537	0.304926	2.64786e-17	2.87134e-15	Up	-4.5967e-05	0.00858158	0.852965	0.99695	Not Significant	-0.0180472	0.117145	0.691881	0.928504	Not Significant	-0.0709249	0.211409	0.641224	0.81122	Not Significant	0.0434418	0.233203	0.814686	0.889494	Not Significant	0.0535346	0.153624	0.48323	0.813182	Not Significant	-0.340457	0.262206	0.145005	0.23535	Not Significant	-0.124406	0.197506	0.320964	0.578279	Not Significant	1.79268	0.316027	4.66772e-11	4.431e-09	Up	2.30008	0.298787	6.4168e-16	5.61159e-14	Up	2.48876	0.298111	5.30171e-18	5.63678e-16	Up	2.04392	0.299507	3.35922e-13	1.56264e-11	Up	1.79791	0.288426	9.92328e-12	1.51135e-10	Up	1.98253	0.297367	3.2938e-12	5.95299e-10	Up	2.15326	0.294357	1.84472e-14	1.00021e-12	Up	1.9274	0.302753	6.47251e-13	1.32932e-11	Up	-0.299283	0.233616	0.090345	0.220257	Not Significant	-0.268385	0.232615	0.131567	0.275942	Not Significant	-0.111732	0.206341	0.419684	0.623787	Not Significant	-0.287522	0.261253	0.203369	0.319476	Not Significant
NC_007604	2253779	2253875	2254504	2254531	+	-	Synpcc7942_2174	Crp/Fnr family transcriptional regulator	2.41436	0.33014	5.17977e-14	3.93366e-12	Up	2.59393	0.34362	4.80573e-16	5.0109e-14	Up	-2.65806e-06	0.00917763	0.991675	0.999292	Not Significant	-0.0267813	0.122904	0.539449	0.881523	Not Significant	-0.0147303	0.224264	0.922813	0.96209	Not Significant	0.142242	0.251451	0.455365	0.621286	Not Significant	0.0636891	0.164191	0.398724	0.749861	Not Significant	-0.185196	0.287452	0.457895	0.578952	Not Significant	-0.0793799	0.204421	0.518394	0.743934	Not Significant	1.81593	0.362722	1.51487e-09	9.36401e-08	Up	2.39313	0.336319	5.63893e-14	4.13166e-12	Up	2.62445	0.335854	4.3844e-16	3.75927e-14	Up	2.15841	0.336579	5.81787e-12	2.22876e-10	Up	1.9833	0.331057	1.17438e-11	1.74931e-10	Up	2.11405	0.333082	3.01183e-11	4.2974e-09	Up	2.35064	0.332435	7.1255e-14	3.71485e-12	Up	2.22738	0.345682	1.52817e-13	3.59261e-12	Up	-0.268805	0.250669	0.136314	0.292363	Not Significant	-0.270491	0.251726	0.139118	0.287335	Not Significant	-0.088364	0.217774	0.525214	0.709366	Not Significant	-0.174878	0.282973	0.464279	0.590035	Not Significant
NC_007604	2255847	2255847	2254747	2254722	-	-	Synpcc7942_2175	transport system substrate-binding protein	1.72652	0.494132	2.35864e-06	7.28983e-05	Up	2.56556	0.434254	3.38067e-11	2.61857e-09	Up	3.95289e-05	0.0110376	0.892308	0.99695	Not Significant	-0.080873	0.162599	0.0759527	0.530688	Not Significant	-0.266616	0.253758	0.0740943	0.226893	Not Significant	-0.399595	0.297598	0.0441133	0.131275	Not Significant	-0.0154882	0.168294	0.820429	0.947446	Not Significant	-0.934687	0.356364	0.000961327	0.0037072	Neutral Down	-0.193857	0.248775	0.129574	0.335839	Not Significant	0.83578	0.415461	0.000600604	0.00473711	Neutral Up	1.71128	0.493034	1.20188e-06	2.71525e-05	Up	2.55341	0.420883	8.37771e-11	5.0609e-09	Up	0.843804	0.414166	0.00135377	0.00625765	Neutral Up	0.45629	0.365796	0.156186	0.220622	Not Significant	1.95107	0.471863	1.93632e-07	9.90445e-06	Up	1.80244	0.451256	6.41205e-07	1.08765e-05	Up	0.983653	0.374853	0.00141169	0.00404555	Neutral Up	-0.235172	0.282439	0.197464	0.37054	Not Significant	-0.265794	0.287155	0.154392	0.30995	Not Significant	-0.247589	0.27026	0.0987059	0.258935	Not Significant	-0.979289	0.364424	0.0005883	0.00251804	Neutral Down
NC_007604		2257096	2255951		-	-	Synpcc7942_2176	hypothetical protein	-0.102623	0.145786	0.404714	0.616817	Not Significant	-0.101413	0.142947	0.371611	0.625737	Not Significant	-0.000167706	0.00732286	0.542562	0.99695	Not Significant	-0.029582	0.0969502	0.58568	0.898064	Not Significant	-0.132496	0.160787	0.330913	0.555633	Not Significant	-0.438496	0.167244	0.00350251	0.0193387	Neutral Down	-0.187267	0.143536	0.0391099	0.246002	Not Significant	-0.339016	0.179946	0.0472779	0.0949411	Not Significant	-0.122111	0.143723	0.279597	0.535493	Not Significant	0.0167388	0.15174	0.904042	0.94344	Not Significant	-0.206774	0.1589	0.14832	0.278393	Not Significant	-0.0259471	0.126448	0.77541	0.920425	Not Significant	-0.286758	0.159413	0.051549	0.113417	Not Significant	-0.48987	0.179367	0.00492638	0.0105244	Neutral Down	0.0771083	0.141727	0.507617	0.712091	Not Significant	-0.18151	0.155869	0.169539	0.326724	Not Significant	-0.392211	0.18085	0.0237036	0.0479199	Neutral Down	0.130376	0.153628	0.342236	0.53537	Not Significant	0.218787	0.157168	0.118805	0.256944	Not Significant	-0.0527834	0.145341	0.64927	0.798079	Not Significant	-0.232483	0.182355	0.166094	0.270679	Not Significant
NC_007604	2257143	2257143	2258033	2258033	+	-	Synpcc7942_2177	integral membrane protein of the ABC-type Nat permease for neutral amino acids NatD	-0.253223	0.146556	0.0405346	0.13717	Not Significant	0.0980876	0.138333	0.379899	0.63243	Not Significant	0.000201307	0.00733407	0.479647	0.99695	Not Significant	-0.14575	0.126827	0.0261366	0.3613	Not Significant	-0.216049	0.157322	0.108015	0.28851	Not Significant	-0.410402	0.164548	0.00567381	0.0274183	Neutral Down	-0.0955987	0.126163	0.229545	0.611391	Not Significant	-0.631276	0.173882	0.00013748	0.00069535	Neutral Down	-0.274215	0.153517	0.020819	0.107037	Not Significant	-0.450301	0.154101	0.0013084	0.00854479	Neutral Down	-0.183458	0.152336	0.184736	0.328191	Not Significant	0.0154478	0.124151	0.86447	0.954775	Not Significant	-0.647395	0.161366	1.13116e-05	0.00011834	Neutral Down	-0.983158	0.174127	6.3658e-09	5.47863e-08	Neutral Down	-0.112432	0.143033	0.337158	0.575423	Not Significant	-0.288378	0.159325	0.0320643	0.0976701	Not Significant	-0.616152	0.17559	0.000257729	0.000890069	Neutral Down	-0.154341	0.152545	0.258256	0.441814	Not Significant	-0.253977	0.153837	0.0656144	0.169323	Not Significant	-0.401013	0.164104	0.00259149	0.0217407	Neutral Down	-0.740257	0.174727	7.53126e-06	5.60731e-05	Neutral Down
NC_007604	2258395	2258395	2258054	2257744	-	-	Synpcc7942_2178	hypothetical protein	0.262157	0.134883	0.0248247	0.101358	Not Significant	0.286677	0.132673	0.00871345	0.0649072	Not Significant	0.000239538	0.00714499	0.430294	0.99695	Not Significant	0.0212735	0.0914679	0.698819	0.93041	Not Significant	-0.105593	0.134673	0.381183	0.604908	Not Significant	-0.110085	0.139589	0.396924	0.567737	Not Significant	0.00217335	0.100106	0.974665	0.992787	Not Significant	-0.0040837	0.146647	0.977026	0.988327	Not Significant	0.0895305	0.125157	0.390442	0.651077	Not Significant	0.399353	0.13899	0.00193645	0.0111893	Neutral Up	0.394178	0.1412	0.0024204	0.0131234	Neutral Up	0.169485	0.123349	0.065744	0.282389	Not Significant	0.41333	0.140886	0.00179405	0.00786784	Neutral Up	0.318957	0.148949	0.0289451	0.0509878	Not Significant	0.31448	0.13982	0.00726578	0.0471233	Neutral Up	0.337059	0.143081	0.00676859	0.0305444	Neutral Up	0.258525	0.148822	0.0740254	0.125571	Not Significant	0.103339	0.135776	0.406653	0.596467	Not Significant	0.00401601	0.135943	0.974396	0.987397	Not Significant	0.00663443	0.124512	0.949451	0.970616	Not Significant	-0.109649	0.144649	0.419937	0.549308	Not Significant
NC_007604	2259359	2259359	2258445	2258445	-	-	Synpcc7942_2179	lipid kinase	-0.0190062	0.167439	0.886417	0.945825	Not Significant	-0.0464068	0.158066	0.693297	0.853326	Not Significant	-0.000176518	0.00795687	0.507071	0.99695	Not Significant	-0.021257	0.104797	0.679475	0.924727	Not Significant	-0.154878	0.173895	0.277087	0.50583	Not Significant	-0.250725	0.185447	0.122229	0.26509	Not Significant	-0.0351143	0.128095	0.645124	0.888004	Not Significant	-0.050444	0.199162	0.787226	0.848458	Not Significant	0.097034	0.160021	0.412158	0.668925	Not Significant	0.183269	0.183981	0.253984	0.40668	Not Significant	-0.129033	0.184229	0.419228	0.582636	Not Significant	0.0248131	0.139669	0.787471	0.923698	Not Significant	0.114217	0.188048	0.497014	0.626984	Not Significant	-0.081096	0.203903	0.679727	0.746049	Not Significant	0.205326	0.174481	0.120881	0.317916	Not Significant	0.157545	0.178214	0.27556	0.458871	Not Significant	-0.000296958	0.201527	0.998762	0.999392	Not Significant	0.197446	0.181156	0.200364	0.373838	Not Significant	0.305163	0.184384	0.0519499	0.142353	Not Significant	0.196067	0.177066	0.137985	0.319705	Not Significant	0.0697612	0.195253	0.695767	0.779001	Not Significant
NC_007604	2259927	2259927	2259490	2259360	-	-	Synpcc7942_2180	bacterioferritin comigratory protein	-0.159469	0.141	0.185783	0.381617	Not Significant	-0.0810711	0.133926	0.460294	0.694036	Not Significant	1.44501e-05	0.0067003	0.958202	0.998805	Not Significant	-0.0290339	0.09491	0.595323	0.901551	Not Significant	-0.171813	0.143798	0.174431	0.388957	Not Significant	-0.477258	0.150849	0.000560652	0.00460584	Neutral Down	-0.188772	0.138364	0.0357578	0.236032	Not Significant	-0.176739	0.157122	0.242269	0.354448	Not Significant	0.0202776	0.132338	0.850652	0.930071	Not Significant	0.131771	0.148753	0.334707	0.49138	Not Significant	-0.172788	0.149276	0.204129	0.353154	Not Significant	-0.0716165	0.122268	0.428791	0.729822	Not Significant	-0.160205	0.151313	0.256041	0.385765	Not Significant	-0.388	0.159406	0.0127673	0.0245999	Neutral Down	0.174466	0.141771	0.135028	0.339306	Not Significant	-0.0747556	0.142351	0.546086	0.700965	Not Significant	-0.300217	0.158237	0.0501636	0.0915782	Not Significant	0.305395	0.148564	0.0222479	0.0800984	Not Significant	0.30002	0.148857	0.0255977	0.0847308	Not Significant	0.0149204	0.133754	0.892046	0.942736	Not Significant	-0.178614	0.156729	0.222126	0.342268	Not Significant
NC_007604	2261191	2261191	2259980	2259980	-	-	Synpcc7942_2181	hypothetical protein	0.0831931	0.194974	0.555142	0.735577	Not Significant	0.103694	0.181919	0.389847	0.640724	Not Significant	1.1704e-05	0.0080887	0.961773	0.998805	Not Significant	-0.0106507	0.112726	0.821749	0.963042	Not Significant	0.219704	0.201052	0.146294	0.349058	Not Significant	0.525648	0.225997	0.00399276	0.0211001	Neutral Up	0.120713	0.165576	0.152507	0.51395	Not Significant	0.716197	0.244585	0.00119622	0.00444242	Neutral Up	0.238743	0.204766	0.0722425	0.238596	Not Significant	0.172741	0.219055	0.334923	0.49138	Not Significant	0.11341	0.218743	0.523823	0.669535	Not Significant	0.0754046	0.161564	0.416275	0.719415	Not Significant	0.465705	0.233225	0.0166718	0.0462021	Neutral Up	0.915962	0.25342	0.000124253	0.000401969	Neutral Up	0.164523	0.199125	0.235414	0.468375	Not Significant	0.474223	0.24666	0.00901739	0.0387419	Neutral Up	0.939061	0.253913	5.13026e-05	0.000220065	Neutral Up	0.0625128	0.211958	0.710331	0.826662	Not Significant	0.0550708	0.213409	0.746755	0.85134	Not Significant	0.25691	0.214595	0.0805495	0.228353	Not Significant	0.701649	0.24676	0.00143132	0.00534334	Neutral Up
NC_007604	2261433	2261429	2261244	2261232	-	-	Synpcc7942_2182	hypothetical protein	0.0549243	0.19645	0.696833	0.842283	Not Significant	0.188172	0.194858	0.129715	0.345779	Not Significant	0.000216003	0.00974213	0.432627	0.99695	Not Significant	-0.0169369	0.11446	0.717711	0.93041	Not Significant	-0.0121592	0.199406	0.935614	0.968027	Not Significant	0.157798	0.219207	0.380582	0.554708	Not Significant	0.0794361	0.150678	0.319532	0.699153	Not Significant	0.343046	0.249186	0.126892	0.211955	Not Significant	0.218015	0.200938	0.0960869	0.278129	Not Significant	0.198701	0.217965	0.266159	0.417961	Not Significant	0.214188	0.222885	0.234055	0.387253	Not Significant	0.0675692	0.164017	0.462402	0.75005	Not Significant	0.402418	0.227673	0.0358919	0.0853867	Not Significant	0.468531	0.256405	0.0522297	0.0856181	Not Significant	0.204609	0.205707	0.148077	0.3562	Not Significant	0.430417	0.244227	0.0161759	0.0589419	Not Significant	0.530625	0.258545	0.0248375	0.0498036	Neutral Up	0.117862	0.213369	0.4854	0.665278	Not Significant	-0.0182206	0.212454	0.91472	0.953835	Not Significant	0.117062	0.194081	0.38883	0.600648	Not Significant	0.160766	0.243263	0.452151	0.579433	Not Significant
NC_007604	2262335	2262335	2261556	2261556	-	-	Synpcc7942_2183	RNase HI	0.126904	0.140619	0.291505	0.508834	Not Significant	0.116726	0.135385	0.290769	0.547685	Not Significant	0.000139948	0.00695513	0.619035	0.99695	Not Significant	0.0265992	0.0949647	0.625786	0.909167	Not Significant	-0.0535514	0.149446	0.680295	0.832516	Not Significant	0.0214553	0.15666	0.880671	0.931491	Not Significant	0.0428899	0.112856	0.559279	0.85455	Not Significant	-0.325734	0.163992	0.038211	0.0802402	Not Significant	-0.193404	0.141083	0.0850041	0.261771	Not Significant	-0.175577	0.150205	0.202164	0.347126	Not Significant	0.212316	0.150005	0.12016	0.238623	Not Significant	0.0506626	0.122219	0.574795	0.813528	Not Significant	-0.0971141	0.152419	0.493877	0.623933	Not Significant	-0.174013	0.16589	0.282371	0.364701	Not Significant	-0.208213	0.145895	0.0806885	0.249426	Not Significant	-0.146674	0.146555	0.245956	0.425517	Not Significant	-0.244818	0.165617	0.125873	0.199435	Not Significant	-0.311668	0.150442	0.0208515	0.0757752	Not Significant	-0.382356	0.151926	0.00505988	0.0260139	Neutral Down	-0.271862	0.153103	0.0267505	0.114514	Not Significant	-0.396687	0.165391	0.0108703	0.0293035	Neutral Down
NC_007604	2262518	2262518	2263318	2263318	+	-	Synpcc7942_2184	hypothetical protein	0.287094	0.167753	0.032451	0.118808	Not Significant	0.308726	0.166343	0.0117729	0.0803987	Not Significant	0.000240299	0.00810395	0.393395	0.99695	Not Significant	0.0244505	0.102224	0.641654	0.915478	Not Significant	0.0617785	0.164565	0.654817	0.819446	Not Significant	0.0309991	0.174151	0.841573	0.904864	Not Significant	-0.0186729	0.121038	0.802849	0.942759	Not Significant	-0.057069	0.18552	0.745232	0.818134	Not Significant	-0.0898367	0.151623	0.437173	0.689483	Not Significant	0.249167	0.173945	0.10626	0.220107	Not Significant	0.469911	0.180128	0.00276562	0.0145021	Neutral Up	0.162752	0.147852	0.0954161	0.351269	Not Significant	0.219106	0.177393	0.172746	0.286262	Not Significant	0.331548	0.190194	0.0717147	0.111928	Not Significant	0.143847	0.160547	0.252533	0.487031	Not Significant	0.12351	0.16644	0.371365	0.554389	Not Significant	0.239876	0.188231	0.182399	0.267289	Not Significant	-0.077948	0.169371	0.596922	0.75128	Not Significant	-0.206694	0.171122	0.166203	0.325069	Not Significant	-0.210128	0.16845	0.102843	0.266432	Not Significant	-0.199068	0.184696	0.240687	0.363698	Not Significant
NC_007604	2263335	2263403	2263807	2263946	+	-	Synpcc7942_2185	hypothetical protein	0.098169	0.271004	0.461333	0.661037	Not Significant	0.100364	0.251117	0.354371	0.609195	Not Significant	0.0001342	0.0149512	0.729895	0.99695	Not Significant	0.00511341	0.13303	0.877849	0.971759	Not Significant	0.179769	0.270033	0.188655	0.406253	Not Significant	0.4073	0.347041	0.0397253	0.121552	Not Significant	0.0479239	0.189426	0.457472	0.794614	Not Significant	1.27842	0.487502	8.30228e-05	0.000457469	Up	0.392135	0.378485	0.00849314	0.0610329	Not Significant	0.593932	0.426152	0.00844058	0.0340958	Neutral Up	0.213665	0.333363	0.279182	0.440127	Not Significant	0.0466879	0.211603	0.56096	0.804225	Not Significant	1.10733	0.593131	0.00074399	0.00386845	Up	1.83054	0.510521	2.92934e-06	1.37158e-05	Up	0.393357	0.377545	0.013371	0.0730822	Not Significant	0.995541	0.59906	0.00132254	0.00841644	Neutral Up	1.75601	0.539119	6.44294e-06	3.57404e-05	Up	0.358462	0.350931	0.0583606	0.16194	Not Significant	0.287341	0.332507	0.122026	0.260937	Not Significant	0.358683	0.345306	0.0222916	0.100776	Not Significant	1.1334	0.455843	0.000330844	0.00157033	Up
NC_007604		2264073	2265710		+	-	Synpcc7942_2186	Na+/H+-exchanging protein	-0.137269	0.162248	0.295455	0.510279	Not Significant	0.0459669	0.152103	0.692561	0.853036	Not Significant	0.000411627	0.0101671	0.202416	0.99695	Not Significant	-0.00744318	0.10077	0.88681	0.974915	Not Significant	-0.143062	0.168242	0.306711	0.529201	Not Significant	-0.0318412	0.17899	0.840515	0.904456	Not Significant	0.0674844	0.127533	0.386552	0.746215	Not Significant	0.103261	0.19603	0.575351	0.686522	Not Significant	0.197409	0.162023	0.101887	0.289663	Not Significant	-0.0389356	0.170398	0.797831	0.877435	Not Significant	0.0397704	0.172275	0.793888	0.872791	Not Significant	-0.0830601	0.139354	0.373586	0.67996	Not Significant	0.096751	0.173396	0.54001	0.664737	Not Significant	-0.0837773	0.19491	0.656539	0.724411	Not Significant	-0.0133945	0.154427	0.912838	0.950413	Not Significant	0.101881	0.16458	0.457484	0.628909	Not Significant	-0.0563022	0.195478	0.762338	0.818542	Not Significant	0.118503	0.172207	0.426697	0.615961	Not Significant	-0.0761512	0.171048	0.609985	0.758699	Not Significant	0.0404177	0.153516	0.736203	0.858482	Not Significant	-0.119241	0.190974	0.495221	0.616777	Not Significant
NC_007604	2266130	2266102	2265698	2265611	-	-	Synpcc7942_2187	hypothetical protein	0.0664059	0.196404	0.637819	0.803089	Not Significant	0.138545	0.186316	0.254997	0.508306	Not Significant	8.6632e-05	0.00842154	0.728533	0.99695	Not Significant	-0.0152252	0.113735	0.74636	0.939504	Not Significant	0.250667	0.205075	0.0993956	0.275466	Not Significant	0.058199	0.221611	0.747739	0.847812	Not Significant	-0.110673	0.164156	0.182098	0.553771	Not Significant	0.228031	0.246643	0.306485	0.426311	Not Significant	-0.0767038	0.184731	0.531438	0.755725	Not Significant	0.213065	0.222278	0.23806	0.388913	Not Significant	0.146793	0.221934	0.413145	0.576744	Not Significant	0.0732613	0.162647	0.428386	0.729822	Not Significant	-0.0300422	0.228681	0.875927	0.925641	Not Significant	0.361174	0.256693	0.135009	0.194066	Not Significant	0.212964	0.206654	0.133665	0.337399	Not Significant	0.026145	0.2066	0.867121	0.926227	Not Significant	0.420756	0.252675	0.0700089	0.120428	Not Significant	0.11971	0.215119	0.480227	0.662079	Not Significant	0.0612564	0.215733	0.720826	0.834865	Not Significant	-0.134243	0.200389	0.330642	0.551806	Not Significant	0.144141	0.242455	0.49917	0.619708	Not Significant
NC_007604	2267534	2267534	2266131	2266131	-	-	Synpcc7942_2188	isochorismate synthase	0.393849	0.239742	0.0129235	0.065666	Not Significant	0.327887	0.235824	0.0171197	0.102415	Not Significant	0.000322562	0.0116136	0.297834	0.99695	Not Significant	0.0558696	0.125809	0.253676	0.72608	Not Significant	-0.025544	0.208516	0.86645	0.930364	Not Significant	-0.0513682	0.229466	0.780138	0.86572	Not Significant	-0.0083001	0.146037	0.91147	0.975664	Not Significant	-0.522089	0.257793	0.0235228	0.0542726	Not Significant	-0.292601	0.224244	0.0355431	0.149246	Not Significant	0.0904566	0.22869	0.62102	0.743881	Not Significant	0.725297	0.275592	0.000420549	0.00335326	Neutral Up	0.130496	0.180343	0.179115	0.487566	Not Significant	0.0752534	0.236934	0.70171	0.796494	Not Significant	0.0536527	0.267997	0.830707	0.869852	Not Significant	-0.0883342	0.199543	0.517357	0.721108	Not Significant	-0.122058	0.217874	0.448298	0.621793	Not Significant	-0.221216	0.261929	0.355261	0.458188	Not Significant	-0.352633	0.232801	0.0463866	0.137587	Not Significant	-0.571891	0.255188	0.00242121	0.0146263	Neutral Down	-0.541186	0.251409	0.00167343	0.0155523	Neutral Down	-0.762581	0.26279	0.000957331	0.00380356	Neutral Down
NC_007604	2267619	2267619	2267882		+	-	Synpcc7942_2189	hypothetical protein	0.127258	0.196851	0.369795	0.583679	Not Significant	0.144487	0.189826	0.236155	0.488715	Not Significant	-0.00011203	0.00859728	0.65802	0.99695	Not Significant	-0.0371489	0.11809	0.438543	0.836013	Not Significant	-0.0737594	0.207834	0.627216	0.799986	Not Significant	0.110766	0.230496	0.548101	0.700578	Not Significant	0.0918204	0.158775	0.254999	0.634805	Not Significant	-0.27642	0.254956	0.226882	0.336108	Not Significant	-0.093812	0.184882	0.446038	0.695198	Not Significant	-0.183647	0.222225	0.308998	0.465072	Not Significant	0.0783112	0.220356	0.660965	0.77705	Not Significant	0.166161	0.189018	0.101399	0.360935	Not Significant	0.0247933	0.226098	0.896761	0.93256	Not Significant	-0.0908352	0.264987	0.714727	0.776914	Not Significant	-0.0302102	0.194724	0.82262	0.90877	Not Significant	0.143684	0.21541	0.370533	0.553966	Not Significant	0.0913183	0.265596	0.705956	0.778303	Not Significant	-0.3288	0.223898	0.0585184	0.162212	Not Significant	-0.249405	0.222906	0.15326	0.308843	Not Significant	-0.041262	0.191671	0.757567	0.872817	Not Significant	-0.170739	0.253839	0.43967	0.568406	Not Significant
NC_007604	2267883	2267935	2268357	2268373	+	-	Synpcc7942_2190	methionine sulfoxide reductase B	-0.202334	0.105383	0.0363854	0.128096	Not Significant	-0.118594	0.102257	0.195748	0.441491	Not Significant	0.000576946	0.00822819	0.148075	0.99695	Not Significant	0.0375009	0.0795086	0.500284	0.857313	Not Significant	0.200963	0.105634	0.0422421	0.162062	Not Significant	0.16935	0.107739	0.101331	0.233596	Not Significant	-0.02399	0.0828564	0.687487	0.907831	Not Significant	0.548021	0.112057	6.09872e-07	6.31054e-06	Neutral Up	0.281328	0.10746	0.00265336	0.028054	Neutral Up	0.136369	0.106789	0.182714	0.323338	Not Significant	-0.0646611	0.107803	0.528459	0.672923	Not Significant	-0.231136	0.103185	0.00598375	0.0564603	Not Significant	0.0966283	0.107931	0.353992	0.488685	Not Significant	0.325204	0.111371	0.00315341	0.00701303	Neutral Up	0.0593726	0.101296	0.515088	0.719054	Not Significant	0.0240423	0.104039	0.803114	0.887583	Not Significant	0.248993	0.111338	0.0231244	0.046959	Neutral Up	0.348985	0.108149	0.000645413	0.0049567	Neutral Up	0.198887	0.107454	0.0513723	0.141207	Not Significant	0.141597	0.104463	0.12217	0.296241	Not Significant	0.386895	0.112176	0.000395776	0.00182318	Neutral Up
NC_007604		2269154	2268423		-	-	Synpcc7942_2191	hypothetical protein	-0.166604	0.172209	0.218402	0.425596	Not Significant	-0.153017	0.163399	0.200945	0.446892	Not Significant	6.2158e-05	0.00750567	0.804085	0.99695	Not Significant	0.0170918	0.103893	0.740112	0.939419	Not Significant	0.204755	0.180594	0.158563	0.367125	Not Significant	0.0407163	0.189702	0.80487	0.881617	Not Significant	-0.0999127	0.143188	0.224182	0.601202	Not Significant	0.145376	0.208589	0.454678	0.576248	Not Significant	-0.0797889	0.163397	0.502469	0.732117	Not Significant	-0.114519	0.182057	0.472754	0.622123	Not Significant	-0.156197	0.186384	0.332084	0.494116	Not Significant	-0.150646	0.155528	0.124041	0.401585	Not Significant	-0.328265	0.191561	0.0539517	0.117414	Not Significant	-0.0879042	0.208158	0.660621	0.728322	Not Significant	-0.133672	0.168058	0.298965	0.53498	Not Significant	-0.346877	0.196342	0.0258952	0.0836485	Not Significant	-0.146921	0.207012	0.453351	0.551879	Not Significant	0.0816979	0.182797	0.598296	0.75266	Not Significant	0.0424582	0.183981	0.786556	0.87659	Not Significant	-0.11836	0.173463	0.359162	0.576689	Not Significant	0.0931103	0.204961	0.616528	0.718112	Not Significant
NC_007604	2269294	2269294	2270901	2270970	+	-	Synpcc7942_2192	diguanylate cyclase	0.182461	0.183489	0.190382	0.387767	Not Significant	0.171653	0.172606	0.15803	0.389825	Not Significant	0.00011	0.00788463	0.663865	0.99695	Not Significant	0.0163756	0.108178	0.742159	0.939419	Not Significant	0.244441	0.184863	0.0959217	0.268886	Not Significant	0.377827	0.199254	0.0263419	0.090396	Not Significant	0.0429137	0.135644	0.577578	0.861103	Not Significant	0.717415	0.216901	0.000347097	0.0015348	Neutral Up	0.250054	0.188534	0.0545645	0.200707	Not Significant	0.461522	0.204479	0.00728771	0.0301255	Neutral Up	0.296587	0.202127	0.0811601	0.181823	Not Significant	0.0921516	0.152459	0.328078	0.645749	Not Significant	0.592237	0.21351	0.00120381	0.00570328	Neutral Up	1.04454	0.223739	1.00016e-06	5.2118e-06	Up	0.340668	0.198917	0.0188849	0.0927483	Not Significant	0.49759	0.22081	0.00371638	0.0190208	Neutral Up	0.948154	0.223501	5.31026e-06	3.03076e-05	Neutral Up	0.220726	0.195007	0.171351	0.342323	Not Significant	0.151191	0.194568	0.351732	0.533926	Not Significant	0.203751	0.189526	0.137377	0.318888	Not Significant	0.625379	0.217736	0.00168336	0.00616304	Neutral Up
NC_007604		2272655	2270973		-	-	Synpcc7942_2193	metal dependent phosphohydrolase	-0.0972379	0.130592	0.394991	0.60617	Not Significant	-0.313652	0.138246	0.00504867	0.0454716	Neutral Down	-0.00113635	0.0163664	0.038895	0.99695	Not Significant	-0.00527788	0.0898484	0.923499	0.981982	Not Significant	-0.022306	0.136457	0.854668	0.921585	Not Significant	-0.171337	0.140268	0.189132	0.346912	Not Significant	-0.0884967	0.113057	0.239881	0.622313	Not Significant	0.0775509	0.150197	0.592735	0.700787	Not Significant	0.0777006	0.125729	0.457295	0.703722	Not Significant	0.135273	0.133976	0.279689	0.43272	Not Significant	-0.38931	0.144519	0.0032982	0.0165582	Neutral Down	-0.0661201	0.116503	0.457217	0.749236	Not Significant	-0.0133835	0.137488	0.917902	0.946609	Not Significant	-0.0413586	0.14875	0.776757	0.826772	Not Significant	0.126011	0.127959	0.246423	0.479578	Not Significant	-0.000715508	0.131417	0.995106	0.997682	Not Significant	-0.0273292	0.149788	0.851136	0.893313	Not Significant	0.237973	0.136239	0.0564844	0.158191	Not Significant	0.519731	0.144769	7.13515e-05	0.000828176	Neutral Up	0.345439	0.148751	0.00481775	0.0345203	Neutral Up	0.375449	0.15599	0.0109736	0.0294922	Neutral Up
NC_007604		2273002	2272634		-	-	Synpcc7942_2194	hypothetical protein	0.00202591	0.210433	0.988612	0.993853	Not Significant	-0.0191705	0.204412	0.867538	0.939487	Not Significant	-0.000706296	0.0205542	0.148907	0.99695	Not Significant	-0.0628159	0.136062	0.183368	0.63896	Not Significant	-0.261358	0.230417	0.0886863	0.254344	Not Significant	-0.173584	0.256275	0.364946	0.537408	Not Significant	0.0690607	0.158265	0.372809	0.733841	Not Significant	-0.212218	0.300179	0.408446	0.530315	Not Significant	0.115422	0.201406	0.355647	NA	Not Significant	0.0146976	0.236636	0.936909	0.961446	Not Significant	-0.286267	0.263948	0.141574	0.267835	Not Significant	0.124999	0.197667	0.191587	0.50423	Not Significant	0.194486	0.244797	0.331234	0.46538	Not Significant	-0.238177	0.311977	0.403158	0.490337	Not Significant	0.201588	0.228344	0.160589	0.37726	Not Significant	0.427409	0.282165	0.0252563	0.0821966	Not Significant	0.115576	0.318525	0.677073	0.755368	Not Significant	0.0108649	0.233382	0.950374	0.976673	Not Significant	0.283514	0.256514	0.123451	0.263307	Not Significant	0.384436	0.264399	0.0187365	NA	Not Significant	0.143538	0.308749	0.569913	0.682048	Not Significant
NC_007604		2274900	2272975		-	-	Synpcc7942_2195	adenylate/guanylate cyclase	-0.100518	0.176225	0.461114	0.661037	Not Significant	-0.0892472	0.170594	0.456408	0.691628	Not Significant	-0.00063356	0.0148774	0.11689	0.99695	Not Significant	-0.0889541	0.127094	0.113141	0.579639	Not Significant	-0.14948	0.18585	0.309311	0.531235	Not Significant	-0.0838768	0.199977	0.622972	0.758554	Not Significant	0.0423381	0.13347	0.582267	0.864945	Not Significant	-0.0902421	0.219781	0.656957	0.755894	Not Significant	0.0697506	0.165912	0.559229	0.77049	Not Significant	-0.116494	0.191528	0.480581	0.628016	Not Significant	-0.398983	0.206034	0.0205422	0.0653847	Not Significant	0.0780499	0.150485	0.403816	0.709784	Not Significant	-0.0262131	0.196023	0.87988	0.927166	Not Significant	-0.248506	0.22255	0.242885	0.322455	Not Significant	0.117078	0.176932	0.373772	0.603153	Not Significant	0.21824	0.194746	0.153732	0.305325	Not Significant	0.0778318	0.224638	0.71153	0.781904	Not Significant	0.00673619	0.189824	0.966141	0.984034	Not Significant	0.268484	0.198813	0.102759	0.231665	Not Significant	0.316708	0.203781	0.0309928	0.127438	Not Significant	0.218565	0.223973	0.274777	0.401296	Not Significant
NC_007604	2275545	2275545	2274904	2274901	-	-	Synpcc7942_2196	hypothetical protein	0.30073	0.176614	0.0293878	0.111083	Not Significant	0.275255	0.17287	0.0262986	0.13409	Not Significant	-0.000134688	0.00761118	0.60575	0.99695	Not Significant	-0.0310958	0.106153	0.548121	0.882397	Not Significant	-0.189526	0.17403	0.183733	0.402939	Not Significant	0.224113	0.187774	0.170847	0.324503	Not Significant	0.299649	0.190172	0.00567225	0.0705975	Not Significant	-0.299858	0.199357	0.108834	0.187214	Not Significant	-0.0334673	0.154685	0.773324	0.894967	Not Significant	-0.140432	0.183802	0.381783	0.53863	Not Significant	0.263971	0.184809	0.0992252	0.21098	Not Significant	0.325207	0.202425	0.0060174	0.0565168	Not Significant	0.317418	0.186747	0.0575029	0.123695	Not Significant	0.102723	0.205375	0.603426	0.676546	Not Significant	-0.0335293	0.164501	0.791011	0.891312	Not Significant	0.386021	0.195364	0.013346	0.0510312	Not Significant	0.213636	0.205361	0.27211	0.371072	Not Significant	-0.481819	0.189594	0.00236809	0.0139867	Neutral Down	-0.396951	0.1868	0.0121363	0.049764	Neutral Down	0.0284636	0.159547	0.816448	0.904022	Not Significant	-0.197776	0.199246	0.275314	0.401859	Not Significant
NC_007604	2275683	2275683	2276786		+	-	Synpcc7942_2197	gamma-glutamyl kinase	-0.244513	0.161611	0.0625049	0.183781	Not Significant	-0.06011	0.149735	0.60318	0.794735	Not Significant	5.77234e-05	0.00713848	0.823352	0.99695	Not Significant	-0.0613154	0.106563	0.266095	0.739881	Not Significant	-0.40792	0.172032	0.00398597	0.0323997	Neutral Down	-0.299285	0.180433	0.0599335	0.162969	Not Significant	0.0840982	0.130947	0.290853	0.668772	Not Significant	-0.441737	0.193683	0.0153967	0.0383997	Neutral Down	0.0520921	0.148725	0.648771	0.826503	Not Significant	-0.376777	0.170343	0.0129873	0.0474179	Neutral Down	-0.246305	0.170938	0.103541	0.216756	Not Significant	-0.0691819	0.135012	0.454976	0.74742	Not Significant	-0.221541	0.171249	0.156242	0.265499	Not Significant	-0.797064	0.194653	2.23331e-05	8.61239e-05	Neutral Down	-0.169651	0.160151	0.177555	0.400993	Not Significant	-0.0399723	0.160399	0.766777	0.864145	Not Significant	-0.584541	0.195206	0.00164048	0.00461343	Neutral Down	-0.0866341	0.168403	0.55511	0.720028	Not Significant	-0.120754	0.16972	0.416006	0.600296	Not Significant	0.0271926	0.151715	0.819415	0.90523	Not Significant	-0.475682	0.195555	0.00858362	0.0241943	Neutral Down
NC_007604	2276800	2276800	2277930		+	-	Synpcc7942_2198	hypothetical protein	-0.0088669	0.155143	0.944697	0.972504	Not Significant	-0.0868797	0.152062	0.455418	0.690513	Not Significant	-0.000743793	0.0142964	0.0829635	0.99695	Not Significant	-0.0593188	0.106689	0.27961	0.751261	Not Significant	-0.233801	0.16926	0.0960019	0.268886	Not Significant	-0.320041	0.178731	0.0427886	0.127894	Not Significant	-0.0276348	0.120348	0.712059	0.914445	Not Significant	-0.485249	0.191424	0.00715836	0.0203634	Neutral Down	-0.125582	0.152031	0.279509	0.535493	Not Significant	-0.120289	0.167699	0.423108	0.576728	Not Significant	-0.279637	0.173905	0.0680439	0.158989	Not Significant	0.0932613	0.136789	0.318051	0.636101	Not Significant	-0.183173	0.172379	0.243652	0.370961	Not Significant	-0.522043	0.193706	0.0052947	0.0112316	Neutral Down	0.0352592	0.152759	0.771952	0.88151	Not Significant	-0.0103498	0.161589	0.939089	0.969684	Not Significant	-0.320148	0.194499	0.0839783	0.140102	Not Significant	-0.104932	0.16639	0.470997	0.653984	Not Significant	0.155284	0.170733	0.297575	0.477629	Not Significant	0.0820939	0.156509	0.499357	0.689771	Not Significant	-0.174786	0.19305	0.321711	0.450294	Not Significant
NC_007604	2280528	2280528	2277916	2277817	-	-	Synpcc7942_2199	DNA polymerase III subunit alpha	-0.162505	0.12313	0.137513	0.31211	Not Significant	-0.164977	0.119878	0.108173	0.308548	Not Significant	-0.000213133	0.00682052	0.492232	0.99695	Not Significant	-0.0312545	0.0877528	0.574514	0.892818	Not Significant	0.331597	0.125675	0.00368549	0.030783	Neutral Up	0.0117679	0.128583	0.922581	0.953897	Not Significant	-0.260759	0.126334	0.00464202	0.0613879	Not Significant	0.361135	0.134009	0.00557756	0.0164356	Neutral Up	-0.0125683	0.117177	0.899878	0.956271	Not Significant	0.146265	0.127647	0.222938	0.371258	Not Significant	-0.26259	0.129597	0.0298938	0.0872357	Not Significant	-0.0799939	0.110013	0.356994	0.672496	Not Significant	-0.199335	0.129874	0.106246	0.19986	Not Significant	0.172928	0.134601	0.191707	0.263077	Not Significant	0.188854	0.123989	0.0757934	0.239762	Not Significant	-0.117368	0.124759	0.293998	0.478696	Not Significant	0.243943	0.134349	0.063247	0.111123	Not Significant	0.319669	0.128164	0.00698358	0.032926	Neutral Up	0.40515	0.129571	0.000722591	0.00559955	Neutral Up	0.0569407	0.118806	0.573462	0.747085	Not Significant	0.448905	0.134925	0.000562519	0.00242333	Neutral Up
NC_007604	2281199	2281077	2280586	2280580	-	-	Synpcc7942_2200	hypothetical protein	0.21329	0.227824	0.149465	0.327986	Not Significant	0.0279046	0.194564	0.812315	0.911879	Not Significant	6.71594e-05	0.00921374	0.793154	0.99695	Not Significant	0.0714271	0.139583	0.142436	0.616278	Not Significant	0.232569	0.222955	0.129589	0.327733	Not Significant	0.098049	0.245295	0.603936	0.746614	Not Significant	-0.0773526	0.165494	0.317453	0.695728	Not Significant	0.874553	0.288147	0.000445322	0.00190121	Neutral Up	0.278468	0.237425	0.0451146	0.1773	Not Significant	1.06781	0.358721	8.65187e-06	0.00017656	Up	0.330177	0.258402	0.0885509	0.194224	Not Significant	-0.00219186	0.16827	0.980155	0.998342	Not Significant	0.789039	0.312265	0.000562368	0.00310653	Neutral Up	1.37706	0.303748	7.23718e-07	3.924e-06	Up	0.500785	0.273347	0.00290271	0.0260571	Neutral Up	0.364518	0.268908	0.0477804	0.129694	Not Significant	0.9185	0.298297	0.000486757	0.0015747	Neutral Up	0.591848	0.286748	0.00268387	0.0154479	Neutral Up	0.530897	0.275165	0.00619107	0.0299198	Neutral Up	0.264405	0.24015	0.0818866	0.230854	Not Significant	0.804394	0.290126	0.00116317	0.00448072	Neutral Up
NC_007604	2281288			2281200	-	-	Synpcc7942_R0008	Ser tRNA	0.305251	0.327951	0.0515557	0.162172	Not Significant	0.0448949	0.229938	0.67553	0.841231	Not Significant	-6.42706e-05	0.0130191	0.850693	0.99695	Not Significant	0.0511477	0.148988	0.180466	0.636509	Not Significant	0.0850077	0.260869	0.541088	0.735345	Not Significant	0.101672	0.304672	0.59244	0.736746	Not Significant	-0.00491376	0.176515	0.938905	0.98451	Not Significant	-0.127164	0.373564	0.657469	0.755894	Not Significant	-0.124004	0.248143	0.29006	0.548129	Not Significant	0.187124	0.311317	0.333651	0.490261	Not Significant	0.366861	0.346183	0.0788943	0.178235	Not Significant	0.0499817	0.204948	0.543694	0.798015	Not Significant	0.19568	0.331947	0.373786	0.509115	Not Significant	0.525778	0.41648	0.134288	0.193235	Not Significant	-0.0481619	0.250942	0.708253	0.843247	Not Significant	-0.0769324	0.290716	0.6524	0.788496	Not Significant	0.0508768	0.391053	0.871306	0.907449	Not Significant	-0.174833	0.299722	0.325963	0.519205	Not Significant	-0.142796	0.299201	0.427727	0.609924	Not Significant	-0.118018	0.26347	0.384898	0.59781	Not Significant	-0.0699025	0.365236	0.798391	0.858464	Not Significant
NC_007604	2282547	2282547	2281327	2281323	-	alr	Synpcc7942_2201	alanine racemase	0.100583	0.195947	0.476743	0.675831	Not Significant	0.0332451	0.179299	0.780702	0.89863	Not Significant	-0.000103359	0.00846235	0.681099	0.99695	Not Significant	0.000960519	0.11241	0.983743	0.996238	Not Significant	0.0939437	0.200509	0.533302	0.73147	Not Significant	0.403901	0.222272	0.0258976	0.0894376	Not Significant	0.13974	0.172523	0.107809	0.429809	Not Significant	0.682714	0.245106	0.00205457	0.00701504	Neutral Up	0.355084	0.225836	0.0136754	0.0829293	Not Significant	0.284278	0.221772	0.115233	0.233097	Not Significant	0.0531743	0.218451	0.764758	0.853896	Not Significant	0.0635585	0.159928	0.4902	0.768848	Not Significant	0.635729	0.245252	0.00146322	0.00665217	Neutral Up	0.909936	0.254528	0.000146025	0.000464097	Neutral Up	0.22057	0.205658	0.120658	0.317885	Not Significant	0.605926	0.259654	0.00159929	0.00980922	Neutral Up	0.874002	0.253448	0.000162662	0.000595916	Neutral Up	0.145606	0.213628	0.389261	0.583007	Not Significant	0.219121	0.216916	0.203453	0.371925	Not Significant	0.473274	0.235046	0.00404523	0.0309306	Neutral Up	0.773145	0.248584	0.000483738	0.00214653	Neutral Up
NC_007604	2282672	2282672	2283169	2283200	+	-	Synpcc7942_2202	HNH nuclease	-0.201716	0.190853	0.154611	0.335748	Not Significant	-0.0129531	0.171111	0.9135	0.960617	Not Significant	0.000195019	0.00884662	0.465231	0.99695	Not Significant	-0.0287486	0.111399	0.561775	0.886147	Not Significant	0.176625	0.19189	0.235574	0.462792	Not Significant	0.0230983	0.206253	0.894317	0.940455	Not Significant	-0.0859033	0.148759	0.287002	0.663876	Not Significant	0.296468	0.227396	0.155925	0.249241	Not Significant	0.028689	0.172161	0.811315	0.913669	Not Significant	-0.021222	0.203981	0.901761	0.941799	Not Significant	-0.117895	0.20514	0.491638	0.643569	Not Significant	-0.0785295	0.154993	0.400398	0.707149	Not Significant	-0.21766	0.211875	0.234755	0.360152	Not Significant	0.00238394	0.232795	0.991419	0.994209	Not Significant	0.0602649	0.180123	0.647595	0.808323	Not Significant	-0.0917614	0.194446	0.545442	0.700802	Not Significant	0.125467	0.229784	0.558776	0.650705	Not Significant	0.214425	0.2027	0.193493	0.367081	Not Significant	0.0935128	0.201358	0.572137	0.731829	Not Significant	-0.064696	0.180922	0.621167	0.781368	Not Significant	0.137933	0.223232	0.489555	0.612059	Not Significant
NC_007604	2284289	2284289	2283183	2283183	-	prfA	Synpcc7942_2203	peptide chain release factor 1	0.0665815	0.161764	0.610813	0.781676	Not Significant	0.16065	0.156548	0.173811	0.412973	Not Significant	-1.35684e-05	0.00714888	0.957567	0.998805	Not Significant	-0.0489137	0.106934	0.360783	0.806458	Not Significant	0.0882337	0.16588	0.525061	0.725718	Not Significant	0.505236	0.179207	0.00137315	0.00926021	Neutral Up	0.265583	0.174581	0.00978317	0.0987107	Not Significant	0.415885	0.188901	0.019728	0.0468205	Neutral Up	0.207776	0.1637	0.0871496	0.264873	Not Significant	-0.0554434	0.175971	0.721702	0.825779	Not Significant	0.07021	0.175773	0.649475	0.767773	Not Significant	0.136039	0.145844	0.156811	0.454529	Not Significant	0.363004	0.180723	0.0258121	0.0661164	Not Significant	0.53116	0.192862	0.00438802	0.00950913	Neutral Up	0.069612	0.159023	0.576061	0.760187	Not Significant	0.491787	0.192685	0.00175359	0.0106115	Neutral Up	0.686397	0.192946	0.000184808	0.000667129	Neutral Up	-0.129194	0.173198	0.388032	0.583007	Not Significant	-0.12216	0.174161	0.419017	0.6018	Not Significant	0.231717	0.173422	0.0782896	0.223941	Not Significant	0.420149	0.190704	0.0173121	0.0426861	Neutral Up
NC_007604	2284645	2284624	2284391	2284379	-	rpmE	Synpcc7942_2204	50S ribosomal protein L31	0.15707	0.161766	0.230714	0.44086	Not Significant	0.0721686	0.150992	0.533973	0.745795	Not Significant	0.000114427	0.00732364	0.662992	0.99695	Not Significant	0.0548927	0.10711	0.31138	0.77836	Not Significant	-0.122645	0.164723	0.375072	0.598236	Not Significant	-0.0796521	0.174448	0.607983	0.749987	Not Significant	0.0282281	0.122375	0.707565	0.911696	Not Significant	-0.309489	0.18569	0.0782248	0.142614	Not Significant	-0.101741	0.152691	0.38085	0.641789	Not Significant	-0.00818886	0.173495	0.957607	0.973354	Not Significant	0.25175	0.175123	0.10219	0.215171	Not Significant	0.0170825	0.134003	0.852311	0.952341	Not Significant	0.0517226	0.177185	0.747443	0.830316	Not Significant	-0.103991	0.189737	0.571384	0.647183	Not Significant	-0.133574	0.159998	0.286702	0.52647	Not Significant	-0.0948582	0.165166	0.490086	0.656435	Not Significant	-0.282555	0.18762	0.115161	0.184625	Not Significant	-0.185732	0.171087	0.21073	0.386267	Not Significant	-0.253468	0.17269	0.0915413	0.214944	Not Significant	-0.16528	0.164193	0.189498	0.394459	Not Significant	-0.380502	0.187256	0.0281179	0.0641523	Not Significant
NC_007604		2285062	2284655	2284653	-	rpsI	Synpcc7942_2205	30S ribosomal protein S9	0.0289396	0.168553	0.828369	0.916359	Not Significant	0.00516418	0.158177	0.964975	0.987188	Not Significant	0.000107813	0.00755766	0.674213	0.99695	Not Significant	0.0306919	0.106297	0.552657	0.886003	Not Significant	-0.225383	0.175291	0.115316	0.302577	Not Significant	-0.104702	0.18644	0.520294	0.681081	Not Significant	0.0742127	0.136353	0.350013	0.722684	Not Significant	-0.275787	0.200295	0.14191	0.232038	Not Significant	0.0123438	0.157786	0.915979	0.962187	Not Significant	-0.0989374	0.18546	0.540326	0.682599	Not Significant	0.102098	0.184921	0.52382	0.669535	Not Significant	-0.0347204	0.140494	0.706448	0.885997	Not Significant	0.0545988	0.189717	0.747078	0.830264	Not Significant	-0.247945	0.205451	0.209987	0.284353	Not Significant	-0.157186	0.17156	0.227965	0.46293	Not Significant	-0.0385558	0.174072	0.786158	0.87779	Not Significant	-0.354909	0.202889	0.0650611	0.113355	Not Significant	-0.128029	0.181765	0.407349	0.596932	Not Significant	-0.195501	0.183457	0.211653	0.381923	Not Significant	-0.0391168	0.163047	0.752677	0.870348	Not Significant	-0.347822	0.20176	0.0590446	0.117912	Not Significant
NC_007604	2285517	2285517	2285062		-	rplM	Synpcc7942_2206	50S ribosomal protein L13	-0.0159367	0.188719	0.90898	0.95587	Not Significant	-0.00777336	0.174627	0.94807	0.980251	Not Significant	0.000124411	0.00838333	0.62432	0.99695	Not Significant	0.0213581	0.112127	0.659122	0.919177	Not Significant	-0.317661	0.198955	0.0356066	0.145828	Not Significant	-0.0875482	0.212991	0.621168	0.75787	Not Significant	0.140422	0.168876	0.107238	0.429427	Not Significant	-0.1588	0.234168	0.458079	0.578952	Not Significant	0.172584	0.188967	0.173503	0.405807	Not Significant	-0.0638797	0.211957	0.716411	0.823981	Not Significant	0.0655428	0.211259	0.707069	0.81098	Not Significant	-0.0510398	0.154836	0.578853	0.817605	Not Significant	0.2342	0.219822	0.212155	0.332329	Not Significant	-0.197093	0.242709	0.391602	0.479292	Not Significant	-0.108388	0.18861	0.421311	0.643796	Not Significant	0.125145	0.202297	0.420269	0.596518	Not Significant	-0.286893	0.238337	0.194841	0.28277	Not Significant	-0.0412788	0.206003	0.803612	0.892135	Not Significant	-0.124478	0.208083	0.460096	0.638548	Not Significant	0.117456	0.190605	0.38386	0.597541	Not Significant	-0.254931	0.233499	0.218364	0.337449	Not Significant
NC_007604	2286417	2286417	2285533	2285518	-	truA	Synpcc7942_2207	tRNA pseudouridine synthase A	0.0351533	0.157224	0.784901	0.895394	Not Significant	0.0288612	0.14876	0.80231	0.908231	Not Significant	5.68772e-05	0.00709763	0.82673	0.99695	Not Significant	0.0126801	0.100538	0.809176	0.958356	Not Significant	-0.23186	0.162794	0.0912966	0.259665	Not Significant	-0.0983664	0.171628	0.521381	0.681845	Not Significant	0.0835085	0.131215	0.294216	0.671962	Not Significant	-0.152319	0.182207	0.378171	0.49962	Not Significant	0.0930431	0.150248	0.419196	0.672663	Not Significant	0.00491548	0.170849	0.974253	0.985217	Not Significant	0.0742217	0.170271	0.622795	0.744115	Not Significant	0.00288095	0.132547	0.974909	0.995126	Not Significant	0.171643	0.174629	0.279598	0.410309	Not Significant	-0.109895	0.186123	0.542518	0.622415	Not Significant	-0.025462	0.152887	0.834277	0.915522	Not Significant	0.114622	0.163563	0.401282	0.58132	Not Significant	-0.149787	0.183997	0.395376	0.498482	Not Significant	-0.0351975	0.167479	0.809812	0.895716	Not Significant	-0.0678428	0.168325	0.645787	0.782005	Not Significant	0.070626	0.153262	0.556051	0.734739	Not Significant	-0.183435	0.181182	0.271412	0.397494	Not Significant
NC_007604	2286805	2286770	2286420	2286418	-	rplQ	Synpcc7942_2208	50S ribosomal protein L17	-0.0181651	0.164613	0.890507	0.94603	Not Significant	-0.00663612	0.154988	0.954737	0.981588	Not Significant	0.000135466	0.00758329	0.604545	0.99695	Not Significant	0.0227255	0.103901	0.661271	0.920744	Not Significant	-0.242219	0.171397	0.0867948	0.251034	Not Significant	-0.136953	0.181695	0.391832	0.56533	Not Significant	0.0676029	0.132423	0.389573	0.746215	Not Significant	-0.225467	0.194464	0.218009	0.326352	Not Significant	0.0560697	0.155386	0.630424	0.813002	Not Significant	-0.0818579	0.180332	0.605372	0.731733	Not Significant	0.0597825	0.179596	0.703191	0.807092	Not Significant	-0.0531979	0.138859	0.565268	0.806559	Not Significant	0.0569793	0.1843	0.730815	0.818128	Not Significant	-0.263355	0.199089	0.170426	0.237667	Not Significant	-0.121393	0.164682	0.33998	0.578496	Not Significant	-0.0131615	0.169291	0.924902	0.960694	Not Significant	-0.337977	0.196768	0.071	0.121593	Not Significant	-0.0573566	0.176558	0.705207	0.825482	Not Significant	-0.137542	0.177936	0.369882	0.554041	Not Significant	-0.00456533	0.15833	0.970166	0.982347	Not Significant	-0.313042	0.195658	0.0805316	0.151703	Not Significant
NC_007604	2287780	2287735	2286806	2286806	-	-	Synpcc7942_2209	DNA-directed RNA polymerase subunit alpha	-0.120639	0.18576	0.386615	0.597802	Not Significant	-0.0891873	0.171965	0.45714	0.69235	Not Significant	7.39715e-05	0.00787847	0.765695	0.99695	Not Significant	0.00861712	0.109204	0.860141	0.971055	Not Significant	-0.211597	0.19103	0.154827	0.361626	Not Significant	-0.0400473	0.205601	0.817501	0.890979	Not Significant	0.0978169	0.151895	0.232854	0.612984	Not Significant	-0.153661	0.224486	0.457411	0.578918	Not Significant	0.0824266	0.173771	0.496599	0.729469	Not Significant	-0.238891	0.206432	0.167871	0.30373	Not Significant	-0.0970779	0.204402	0.570322	0.70602	Not Significant	-0.0985406	0.157193	0.297547	0.613215	Not Significant	-0.0339281	0.210705	0.85254	0.906817	Not Significant	-0.355725	0.232274	0.107709	0.159999	Not Significant	-0.216111	0.193397	0.11996	0.316971	Not Significant	-0.0544976	0.19196	0.717346	0.832502	Not Significant	-0.380831	0.228511	0.0743866	0.126039	Not Significant	-0.0837761	0.199645	0.608026	0.759111	Not Significant	-0.134279	0.201372	0.417402	0.601005	Not Significant	0.0496537	0.178881	0.702676	0.836121	Not Significant	-0.207418	0.222833	0.297939	0.424851	Not Significant
NC_007604	2288242	2288173	2287781	2287781	-	-	Synpcc7942_2210	30S ribosomal protein S11	-0.166339	0.179167	0.227432	0.436438	Not Significant	-0.120306	0.166287	0.314967	0.572303	Not Significant	5.93881e-05	0.0075713	0.811741	0.99695	Not Significant	0.00186553	0.106315	0.970274	0.992983	Not Significant	-0.110458	0.181759	0.448007	0.662661	Not Significant	-0.0126458	0.195052	0.939959	0.964873	Not Significant	0.0532695	0.136171	0.493292	0.819935	Not Significant	-0.0861288	0.211027	0.660964	0.75822	Not Significant	0.03804	0.164236	0.748642	0.881366	Not Significant	-0.263324	0.195641	0.115835	0.233781	Not Significant	-0.160493	0.19451	0.332921	0.494819	Not Significant	-0.119234	0.154186	0.213695	0.524476	Not Significant	-0.155751	0.199414	0.375107	0.509735	Not Significant	-0.342236	0.217266	0.100166	0.150904	Not Significant	-0.219368	0.18458	0.107669	0.295734	Not Significant	-0.137046	0.186329	0.355675	0.538378	Not Significant	-0.339008	0.214122	0.0929213	0.15323	Not Significant	-0.0577313	0.18946	0.715713	0.831123	Not Significant	-0.0966375	0.190763	0.546869	0.711841	Not Significant	0.0103732	0.169176	0.934628	0.96433	Not Significant	-0.127074	0.207645	0.498879	0.619635	Not Significant
NC_007604	2288620	2288620	2288243	2288243	-	rpsM	Synpcc7942_2211	30S ribosomal protein S13	-0.236203	0.175835	0.085206	0.2258	Not Significant	-0.120028	0.160517	0.311818	0.57002	Not Significant	8.25043e-05	0.00746074	0.745276	0.99695	Not Significant	-0.0196764	0.10504	0.701047	0.93041	Not Significant	-0.0466277	0.174472	0.743864	0.866809	Not Significant	-0.0289392	0.186304	0.858896	0.918893	Not Significant	0.0112619	0.126902	0.88134	0.959908	Not Significant	0.141039	0.200228	0.452519	0.574335	Not Significant	0.129433	0.163755	0.280383	0.536194	Not Significant	-0.127966	0.185692	0.428761	0.582642	Not Significant	-0.225347	0.187059	0.16281	0.29736	Not Significant	-0.12855	0.150272	0.181319	0.489782	Not Significant	-0.108789	0.190019	0.520973	0.649037	Not Significant	-0.191282	0.205309	0.333206	0.418981	Not Significant	-0.0515856	0.164899	0.684023	0.82901	Not Significant	-0.0366406	0.174225	0.796648	0.884403	Not Significant	-0.112175	0.202449	0.559263	0.650713	Not Significant	0.143987	0.182161	0.352096	0.545782	Not Significant	0.0944164	0.182559	0.545065	0.710536	Not Significant	0.0951891	0.167086	0.450765	0.649925	Not Significant	0.0763159	0.19596	0.669751	0.759146	Not Significant
NC_007604	2288888	2288888	2288775	2288629	-	rpmJ	Synpcc7942_2212	50S ribosomal protein L36	-0.109681	0.112498	0.282604	0.499776	Not Significant	0.0824277	0.10914	0.391772	0.642526	Not Significant	0.00151329	0.0168532	0.0229541	0.99695	Not Significant	0.0196262	0.0828383	0.724012	0.930666	Not Significant	0.188785	0.11414	0.0739855	0.226821	Not Significant	0.100116	0.11691	0.368387	0.541356	Not Significant	-0.059973	0.0960952	0.369951	0.732071	Not Significant	0.464604	0.121299	8.87182e-05	0.00048491	Neutral Up	0.208939	0.11246	0.0311398	0.138493	Not Significant	0.219818	0.11637	0.0468167	0.122652	Not Significant	0.133697	0.116863	0.225498	0.378458	Not Significant	-0.119861	0.103563	0.155094	0.452892	Not Significant	0.122804	0.117614	0.276461	0.407473	Not Significant	0.344359	0.121586	0.00410775	0.0089735	Neutral Up	0.16066	0.112311	0.103644	0.290867	Not Significant	0.0755829	0.112997	0.464347	0.632586	Not Significant	0.298882	0.121341	0.0120994	0.0272212	Neutral Up	0.334141	0.116852	0.00227583	0.01356	Neutral Up	0.0834044	0.11569	0.444325	0.627867	Not Significant	-0.0120102	0.107512	0.898252	0.944335	Not Significant	0.190653	0.121339	0.0983877	0.177418	Not Significant
NC_007604		2289522	2288962	2288889	-	adk	Synpcc7942_2213	adenylate kinase	0.0497323	0.14251	0.681974	0.833983	Not Significant	0.142289	0.137729	0.20209	0.447305	Not Significant	0.000231809	0.00745705	0.425452	0.99695	Not Significant	-0.00377696	0.0949659	0.944187	0.990543	Not Significant	0.00650075	0.146421	0.95954	0.977694	Not Significant	0.192427	0.153493	0.171049	0.324503	Not Significant	0.106482	0.126534	0.18554	0.557649	Not Significant	0.13798	0.161022	0.372088	0.493441	Not Significant	0.0928204	0.136604	0.39777	0.658993	Not Significant	-0.00923992	0.152481	0.947149	0.967534	Not Significant	0.167582	0.15284	0.226927	0.379752	Not Significant	0.0433388	0.123484	0.6321	0.842633	Not Significant	0.181154	0.155085	0.208436	0.327488	Not Significant	0.208057	0.163512	0.192532	0.263727	Not Significant	0.000440761	0.138394	0.996931	0.998231	Not Significant	0.169572	0.149045	0.185101	0.349207	Not Significant	0.215137	0.162354	0.170661	0.253375	Not Significant	-0.0642316	0.150249	0.634191	0.779724	Not Significant	-0.173619	0.151288	0.202593	0.371907	Not Significant	0.00522954	0.136344	0.962542	0.976874	Not Significant	0.0143097	0.156975	0.922419	0.948835	Not Significant
NC_007604	2290927	2290841	2289522		-	secY	Synpcc7942_2214	preprotein translocase subunit SecY	0.0647932	0.141949	0.592489	0.766344	Not Significant	0.136036	0.136887	0.221092	0.471211	Not Significant	0.000179359	0.00715245	0.52802	0.99695	Not Significant	-0.00314144	0.0947036	0.953618	0.990611	Not Significant	0.0890984	0.145731	0.485417	0.692559	Not Significant	0.320235	0.152865	0.0222271	0.0797057	Not Significant	0.13323	0.13156	0.111332	0.435528	Not Significant	0.114717	0.159792	0.454877	0.576248	Not Significant	0.00545776	0.134244	0.959901	0.982633	Not Significant	-0.139993	0.152031	0.313988	0.470983	Not Significant	0.161093	0.151982	0.24329	0.398767	Not Significant	0.0536768	0.123244	0.553344	0.800297	Not Significant	0.0840205	0.154254	0.557922	0.67947	Not Significant	0.203415	0.162372	0.199648	0.271437	Not Significant	-0.109871	0.140762	0.343304	0.580128	Not Significant	0.0808008	0.145086	0.519939	0.681603	Not Significant	0.208753	0.161083	0.180508	0.265235	Not Significant	-0.208026	0.150405	0.12335	0.273321	Not Significant	-0.296408	0.151786	0.0298584	0.0949325	Not Significant	-0.0651052	0.137543	0.561106	0.73835	Not Significant	0.0170786	0.155834	0.906851	0.937902	Not Significant
NC_007604	2291407	2291406	2290963	2290931	-	rplO	Synpcc7942_2215	50S ribosomal protein L15	0.061115	0.154992	0.632451	0.799741	Not Significant	0.0692804	0.147013	0.546253	0.755172	Not Significant	0.000343757	0.00889482	0.26135	0.99695	Not Significant	0.0545813	0.104989	0.317777	0.78395	Not Significant	0.0768168	0.159733	0.571395	0.759384	Not Significant	0.0941266	0.168658	0.534122	0.690057	Not Significant	0.00411748	0.11783	0.955638	0.987494	Not Significant	-0.0554645	0.178638	0.743972	0.817223	Not Significant	-0.102529	0.148566	0.371204	0.634327	Not Significant	-0.0709884	0.16784	0.636645	0.756799	Not Significant	0.240417	0.169032	0.109053	0.224995	Not Significant	-0.0477936	0.131874	0.602952	0.830084	Not Significant	-0.0650943	0.171163	0.676986	0.776552	Not Significant	0.0266465	0.182285	0.880307	0.909841	Not Significant	-0.18458	0.159011	0.141302	0.348801	Not Significant	-0.194573	0.165072	0.157127	0.310023	Not Significant	-0.146342	0.180283	0.397572	0.500379	Not Significant	-0.137563	0.165141	0.342028	0.53537	Not Significant	-0.305254	0.167877	0.0380683	0.112558	Not Significant	-0.26324	0.168897	0.0436171	0.154015	Not Significant	-0.239097	0.178956	0.14765	0.245989	Not Significant
NC_007604	2291989	2291986	2291444	2291441	-	rpsE	Synpcc7942_2216	30S ribosomal protein S5	-0.0451476	0.162401	0.730504	0.862203	Not Significant	0.0753697	0.153644	0.518621	0.735346	Not Significant	0.000238263	0.00823338	0.394196	0.99695	Not Significant	-0.00713352	0.102083	0.890515	0.975309	Not Significant	0.0287353	0.167679	0.837007	0.914788	Not Significant	0.105013	0.178206	0.505536	0.668677	Not Significant	0.0349688	0.125155	0.644975	0.888004	Not Significant	-0.0733307	0.19004	0.682721	0.775715	Not Significant	-0.0715107	0.153907	0.538313	0.757686	Not Significant	-0.22317	0.178143	0.155167	0.289224	Not Significant	0.078799	0.176658	0.611287	0.735879	Not Significant	-0.0189923	0.136009	0.836245	0.944347	Not Significant	-0.157148	0.181483	0.336865	0.47078	Not Significant	-0.141574	0.194473	0.451403	0.538387	Not Significant	-0.164345	0.165542	0.199474	0.431277	Not Significant	-0.114992	0.169573	0.410956	0.58916	Not Significant	-0.112735	0.192059	0.538389	0.633065	Not Significant	-0.161889	0.174526	0.281883	0.470267	Not Significant	-0.294981	0.177323	0.0537994	0.146066	Not Significant	-0.189503	0.170215	0.142214	0.32618	Not Significant	-0.218851	0.189675	0.207783	0.324685	Not Significant
NC_007604		2292352	2291990	2291990	-	rplR	Synpcc7942_2217	50S ribosomal protein L18	-0.0933607	0.176407	0.493705	0.687771	Not Significant	0.0330291	0.163895	0.780669	0.89863	Not Significant	0.000250575	0.00896971	0.37007	0.99695	Not Significant	-0.00327539	0.106338	0.947837	0.990611	Not Significant	0.0507378	0.181809	0.727431	0.861253	Not Significant	0.142803	0.195459	0.395658	0.56755	Not Significant	0.0385536	0.133796	0.615518	0.878723	Not Significant	-0.0583131	0.211243	0.76671	0.833755	Not Significant	-0.0773724	0.166127	0.517676	0.743322	Not Significant	-0.308211	0.196459	0.0663773	0.158234	Not Significant	0.0351849	0.193044	0.831043	0.901148	Not Significant	-0.0573262	0.146301	0.536336	0.795082	Not Significant	-0.234558	0.200111	0.182625	0.297336	Not Significant	-0.204014	0.217255	0.327128	0.413062	Not Significant	-0.243849	0.187073	0.0769779	0.24202	Not Significant	-0.190855	0.190574	0.205544	0.374986	Not Significant	-0.184347	0.214022	0.360878	0.463889	Not Significant	-0.183172	0.191091	0.250519	0.433265	Not Significant	-0.333529	0.195627	0.0407491	0.117986	Not Significant	-0.211007	0.187571	0.122666	0.297156	Not Significant	-0.226277	0.210441	0.233716	0.355387	Not Significant
NC_007604	2292927	2292891	2292352		-	rplF	Synpcc7942_2218	50S ribosomal protein L6	-0.0474245	0.189274	0.734105	0.863096	Not Significant	0.0715735	0.176011	0.550514	0.757551	Not Significant	0.000160115	0.0086983	0.538473	0.99695	Not Significant	-0.0154921	0.111526	0.747841	0.939504	Not Significant	0.0319096	0.195909	0.83128	0.91228	Not Significant	0.141302	0.213309	0.425501	0.596449	Not Significant	0.0449893	0.143018	0.558743	0.85455	Not Significant	0.0426889	0.234272	0.841959	0.892398	Not Significant	-0.00163973	0.175669	0.989148	0.995779	Not Significant	-0.165536	0.213007	0.348033	0.502848	Not Significant	0.0481448	0.211352	0.782557	0.865217	Not Significant	-0.0016571	0.152662	0.985475	0.998639	Not Significant	-0.066158	0.218861	0.723766	0.814433	Not Significant	-0.0321612	0.242766	0.888856	0.917277	Not Significant	-0.0825362	0.186991	0.537667	0.733946	Not Significant	-0.00486415	0.197813	0.974618	0.988104	Not Significant	0.0400899	0.238121	0.856191	0.896244	Not Significant	-0.0995131	0.206819	0.549801	0.715972	Not Significant	-0.205668	0.209992	0.224948	0.398077	Not Significant	-0.0837662	0.187341	0.529355	0.712265	Not Significant	-0.0847173	0.229255	0.678075	0.764993	Not Significant
NC_007604	2293329	2293329	2292928	2292928	-	rpsH	Synpcc7942_2219	30S ribosomal protein S8	-0.032265	0.179793	0.814085	0.911371	Not Significant	0.0857226	0.168788	0.473561	0.704236	Not Significant	0.000194612	0.00860078	0.465879	0.99695	Not Significant	-0.0110151	0.108134	0.823889	0.964405	Not Significant	0.0482682	0.186279	0.742804	0.866809	Not Significant	0.247925	0.201556	0.148149	0.296845	Not Significant	0.0911232	0.147689	0.262444	0.641556	Not Significant	0.0716087	0.218436	0.723174	0.805477	Not Significant	0.00314588	0.167583	0.978955	0.992563	Not Significant	-0.22685	0.201263	0.183451	0.323995	Not Significant	0.0833401	0.199298	0.620582	0.742574	Not Significant	-0.00115804	0.146918	0.989914	0.998639	Not Significant	-0.0374649	0.205365	0.834512	0.894243	Not Significant	0.02579	0.225131	0.90455	0.929566	Not Significant	-0.148295	0.182762	0.2686	0.506732	Not Significant	0.0020351	0.186784	0.989043	0.994914	Not Significant	0.0710458	0.22152	0.732602	0.797624	Not Significant	-0.177186	0.196555	0.274201	0.462001	Not Significant	-0.301597	0.20057	0.068297	0.174384	Not Significant	-0.091732	0.178293	0.481833	0.675019	Not Significant	-0.0719808	0.213566	0.708544	0.789317	Not Significant
NC_007604	2293938	2293896	2293357	2293335	-	rplE	Synpcc7942_2220	50S ribosomal protein L5	0.0122246	0.181252	0.929198	0.965593	Not Significant	0.116436	0.171413	0.333228	0.591882	Not Significant	0.000221041	0.0089488	0.417533	0.99695	Not Significant	-0.00334868	0.108359	0.945694	0.990611	Not Significant	0.0917354	0.187968	0.534405	0.73147	Not Significant	0.179326	0.203117	0.297904	0.472567	Not Significant	0.0321038	0.136501	0.674507	0.901671	Not Significant	0.0258451	0.220819	0.899182	0.933507	Not Significant	-0.0595106	0.170483	0.620638	0.805363	Not Significant	-0.141478	0.20251	0.408541	0.56352	Not Significant	0.153059	0.202455	0.368139	0.53143	Not Significant	0.0143711	0.148017	0.875328	0.957967	Not Significant	-0.0734717	0.207837	0.684507	0.781051	Not Significant	0.0468853	0.22797	0.829342	0.869094	Not Significant	-0.100387	0.180381	0.448461	0.666279	Not Significant	-0.0505096	0.189412	0.735332	0.845773	Not Significant	0.0595297	0.224055	0.776812	0.828131	Not Significant	-0.148794	0.197912	0.360249	0.554277	Not Significant	-0.286755	0.202117	0.0843767	0.203426	Not Significant	-0.178275	0.190162	0.191618	0.397548	Not Significant	-0.1334	0.217273	0.49435	0.616752	Not Significant
NC_007604		2294280	2293939	2293939	-	rplX	Synpcc7942_2221	50S ribosomal protein L24	0.0201263	0.182187	0.883914	0.94545	Not Significant	0.160122	0.175174	0.188133	0.429678	Not Significant	0.00029808	0.00994955	0.308462	0.99695	Not Significant	-0.0074554	0.10878	0.879223	0.971759	Not Significant	0.00359304	0.188937	0.98062	0.985833	Not Significant	0.118703	0.204404	0.492467	0.657674	Not Significant	0.0515171	0.140126	0.506828	0.830719	Not Significant	-0.0518769	0.222727	0.800654	0.858612	Not Significant	-0.0332671	0.170244	0.781406	0.899428	Not Significant	-0.136713	0.203652	0.426103	0.580216	Not Significant	0.199596	0.204593	0.243777	0.398841	Not Significant	0.0272977	0.149041	0.76598	0.912584	Not Significant	-0.0239048	0.208973	0.895218	0.932338	Not Significant	-0.0234704	0.229947	0.914739	0.936856	Not Significant	-0.0850174	0.180323	0.520147	0.722095	Not Significant	0.00303646	0.189768	0.983796	0.991816	Not Significant	0.00942485	0.226054	0.964476	0.976857	Not Significant	-0.153585	0.199187	0.346731	0.540833	Not Significant	-0.328303	0.204835	0.0499771	0.138953	Not Significant	-0.177334	0.191021	0.194798	0.40148	Not Significant	-0.252479	0.22227	0.204466	0.320632	Not Significant
NC_007604	2294645	2294645	2294280		-	rplN	Synpcc7942_2222	50S ribosomal protein L14	0.0300889	0.17822	0.825837	0.915739	Not Significant	0.149697	0.170634	0.215447	0.46172	Not Significant	0.000172911	0.00833083	0.51058	0.99695	Not Significant	-0.0180341	0.108193	0.717697	0.93041	Not Significant	0.064107	0.184774	0.661914	0.822519	Not Significant	0.149878	0.199124	0.378382	0.552096	Not Significant	0.0340279	0.134888	0.656664	0.891892	Not Significant	-0.0546726	0.215842	0.784732	0.846899	Not Significant	-0.0857371	0.169263	0.476516	0.715615	Not Significant	-0.15847	0.198467	0.348497	0.503153	Not Significant	0.147398	0.198134	0.379592	0.543334	Not Significant	0.0537555	0.148014	0.561279	0.80424	Not Significant	-0.0877289	0.203393	0.622332	0.733711	Not Significant	-0.0114498	0.222394	0.957069	0.970171	Not Significant	-0.0751415	0.175673	0.56527	0.751452	Not Significant	-0.0192709	0.185177	0.896025	0.944449	Not Significant	0.0631233	0.218932	0.759085	0.818146	Not Significant	-0.186403	0.194715	0.247491	0.430078	Not Significant	-0.298217	0.19832	0.0695767	0.176128	Not Significant	-0.186239	0.187713	0.170688	0.368954	Not Significant	-0.178911	0.213673	0.352489	0.484195	Not Significant
NC_007604	2294918	2294905	2294657	2294646	-	rpsQ	Synpcc7942_2223	30S ribosomal protein S17	0.0402976	0.17294	0.765442	0.883816	Not Significant	0.16676	0.166761	0.166442	0.400607	Not Significant	0.000224876	0.00857614	0.411775	0.99695	Not Significant	-0.013419	0.106001	0.790539	0.952601	Not Significant	0.0615929	0.179151	0.670112	0.827675	Not Significant	0.235148	0.192527	0.157711	0.308726	Not Significant	0.0792335	0.140333	0.322224	0.700237	Not Significant	-0.0364137	0.207102	0.85056	0.898623	Not Significant	-0.0732754	0.163585	0.537839	0.757686	Not Significant	-0.216523	0.191964	0.190468	0.332413	Not Significant	0.183852	0.191613	0.262607	0.421508	Not Significant	0.0521293	0.144325	0.573356	0.813223	Not Significant	-0.0551722	0.195713	0.750146	0.831898	Not Significant	0.0222509	0.212804	0.913278	0.935713	Not Significant	-0.136631	0.174585	0.297511	0.534447	Not Significant	-0.00759502	0.178853	0.958074	0.979523	Not Significant	0.0740332	0.209854	0.708929	0.780312	Not Significant	-0.254741	0.189551	0.108398	0.250525	Not Significant	-0.394111	0.194509	0.0152439	0.0582996	Not Significant	-0.192918	0.182474	0.150644	0.340279	Not Significant	-0.187399	0.205395	0.313909	0.441699	Not Significant
NC_007604	2295134	2295134	2294940	2294921	-	-	Synpcc7942_2224	50S ribosomal protein L29	0.00731297	0.188071	0.958117	0.979469	Not Significant	0.152561	0.18024	0.21087	0.455513	Not Significant	0.000286157	0.0101695	0.325654	0.99695	Not Significant	-0.0104127	0.110867	0.828935	0.965075	Not Significant	0.0356972	0.19522	0.81141	0.901038	Not Significant	0.271482	0.213316	0.125792	0.270222	Not Significant	0.107495	0.158076	0.195001	0.566005	Not Significant	0.0142217	0.23312	0.946829	0.968258	Not Significant	-0.0207642	0.175195	0.863261	0.937433	Not Significant	-0.25018	0.213303	0.15659	0.291061	Not Significant	0.181508	0.21232	0.299852	0.462822	Not Significant	0.0244847	0.152728	0.788526	0.924119	Not Significant	-0.0223583	0.217572	0.90456	0.937676	Not Significant	0.0272925	0.241411	0.905126	0.929566	Not Significant	-0.164726	0.193455	0.230568	0.46468	Not Significant	0.0146728	0.196974	0.923375	0.959842	Not Significant	0.0736701	0.236993	0.738103	0.801669	Not Significant	-0.246288	0.209462	0.142322	0.30026	Not Significant	-0.426079	0.218776	0.0142601	0.0553333	Not Significant	-0.158885	0.195218	0.24775	0.461544	Not Significant	-0.187325	0.230587	0.360617	0.491562	Not Significant
NC_007604	2295573	2295565	2295137	2295135	-	rplP	Synpcc7942_2225	50S ribosomal protein L16	0.0484801	0.192533	0.72963	0.861916	Not Significant	0.149008	0.183729	0.222017	0.471699	Not Significant	0.000240683	0.00979865	0.389898	0.99695	Not Significant	-0.00076225	0.111811	0.987183	0.997648	Not Significant	-0.0146936	0.1993	0.922222	0.96209	Not Significant	0.170591	0.217907	0.341662	0.516878	Not Significant	0.0841595	0.153972	0.293458	0.671962	Not Significant	-0.0627785	0.240111	0.773722	0.838001	Not Significant	-0.0230268	0.178743	0.849083	0.929549	Not Significant	-0.159781	0.217414	0.370472	0.527432	Not Significant	0.214974	0.218933	0.227788	0.380723	Not Significant	0.0329393	0.1557	0.717802	0.890242	Not Significant	0.0294707	0.223533	0.876559	0.925641	Not Significant	0.0135176	0.249356	0.954257	0.968185	Not Significant	-0.119602	0.193223	0.379494	0.608042	Not Significant	0.0264674	0.201966	0.864012	0.923998	Not Significant	0.016579	0.244314	0.941532	0.959223	Not Significant	-0.209978	0.213417	0.214831	0.390796	Not Significant	-0.366658	0.221033	0.0356833	0.108025	Not Significant	-0.144634	0.197758	0.293505	0.51456	Not Significant	-0.241709	0.238954	0.251793	0.376153	Not Significant
NC_007604	2296308	2296308	2295574	2295574	-	rpsC	Synpcc7942_2226	30S ribosomal protein S3	0.0488275	0.179583	0.721907	0.857386	Not Significant	0.168703	0.173077	0.165306	0.399773	Not Significant	0.00017699	0.00841307	0.501683	0.99695	Not Significant	-0.0179067	0.108559	0.718713	0.93041	Not Significant	0.0412072	0.18574	0.779111	0.885344	Not Significant	0.193231	0.200561	0.25825	0.429854	Not Significant	0.0671681	0.141571	0.394744	0.747835	Not Significant	-0.0681207	0.217461	0.735193	0.812518	Not Significant	-0.0744998	0.169504	0.53567	0.757654	Not Significant	-0.189574	0.200295	0.264847	0.417113	Not Significant	0.173603	0.200147	0.303919	0.466549	Not Significant	0.0665388	0.149881	0.474174	0.758934	Not Significant	-0.0472134	0.204898	0.792011	0.865432	Not Significant	0.00368008	0.224274	0.986301	0.991053	Not Significant	-0.0994108	0.178296	0.450685	0.668019	Not Significant	0.0142859	0.186368	0.923103	0.959842	Not Significant	0.0780705	0.2206	0.706314	0.778376	Not Significant	-0.238947	0.197376	0.141487	0.299199	Not Significant	-0.355905	0.201924	0.0321788	0.100862	Not Significant	-0.174994	0.187485	0.196596	0.403682	Not Significant	-0.195796	0.215727	0.312786	0.440586	Not Significant
NC_007604	2296686	2296686	2296333	2296316	-	rplV	Synpcc7942_2227	50S ribosomal protein L22	0.0566202	0.181223	0.680904	0.833983	Not Significant	0.16127	0.173966	0.184549	0.424713	Not Significant	0.000201018	0.00871263	0.453545	0.99695	Not Significant	-0.00823127	0.108367	0.867344	0.971759	Not Significant	0.0464063	0.187395	0.752967	0.873492	Not Significant	0.211956	0.202761	0.218066	0.38239	Not Significant	0.0730399	0.143824	0.35793	0.724838	Not Significant	0.0501439	0.220217	0.805396	0.862334	Not Significant	-0.00815845	0.168511	0.945543	0.977036	Not Significant	-0.0983956	0.20153	0.564243	0.698862	Not Significant	0.197731	0.202657	0.245401	0.401014	Not Significant	0.0533837	0.149759	0.563586	0.806199	Not Significant	0.0618696	0.206969	0.731487	0.818316	Not Significant	0.142526	0.227257	0.5111	0.595186	Not Significant	-0.0535363	0.177266	0.682674	0.82901	Not Significant	0.0762793	0.189788	0.610294	0.759296	Not Significant	0.172491	0.223644	0.410627	0.512567	Not Significant	-0.160349	0.197515	0.323668	0.516155	Not Significant	-0.288093	0.201489	0.0823913	0.20073	Not Significant	-0.107719	0.180988	0.413145	0.620245	Not Significant	-0.0974317	0.215789	0.615819	0.717765	Not Significant
NC_007604	2297008	2296980	2296705	2296687	-	rpsS	Synpcc7942_2228	30S ribosomal protein S19	0.0673879	0.176858	0.621359	0.789584	Not Significant	0.195733	0.172606	0.109018	0.309799	Not Significant	0.000210458	0.00859412	0.436477	0.99695	Not Significant	-0.0166426	0.107441	0.739773	0.939419	Not Significant	0.0637205	0.182842	0.662392	0.822728	Not Significant	0.238826	0.197141	0.157723	0.308726	Not Significant	0.0783287	0.142324	0.327468	0.702416	Not Significant	-0.0428583	0.212812	0.828449	0.882013	Not Significant	-0.0785006	0.167046	0.512384	0.740044	Not Significant	-0.191675	0.196344	0.253527	0.40668	Not Significant	0.212727	0.196855	0.202995	0.352318	Not Significant	0.07709	0.148959	0.409475	0.714633	Not Significant	-0.0285376	0.200575	0.871452	0.92339	Not Significant	0.057835	0.219079	0.782813	0.831917	Not Significant	-0.105943	0.175843	0.41907	0.641863	Not Significant	0.0249554	0.183088	0.864739	0.924412	Not Significant	0.123233	0.215914	0.544482	0.638724	Not Significant	-0.263138	0.194277	0.102293	0.239272	Not Significant	-0.398031	0.199584	0.0158553	0.0601401	Not Significant	-0.194711	0.186617	0.151679	0.341619	Not Significant	-0.189005	0.210981	0.320812	0.449509	Not Significant
NC_007604	2297875	2297875	2297012	2297010	-	rplB	Synpcc7942_2229	50S ribosomal protein L2	0.0337941	0.184908	0.807324	0.908176	Not Significant	0.0979003	0.173567	0.415366	0.656947	Not Significant	7.41094e-05	0.00792756	0.765086	0.99695	Not Significant	-0.0132713	0.109979	0.785541	0.952601	Not Significant	0.0493698	0.191547	0.739828	0.866809	Not Significant	0.193506	0.207892	0.268039	0.440129	Not Significant	0.0607537	0.143576	0.437594	0.782531	Not Significant	-0.0611038	0.22685	0.769554	0.835507	Not Significant	-0.0758549	0.174622	0.531576	0.755725	Not Significant	-0.20149	0.207861	0.246682	0.399562	Not Significant	0.0933442	0.206242	0.587275	0.718418	Not Significant	0.0474839	0.151893	0.606029	0.831237	Not Significant	-0.0702018	0.212876	0.702494	0.797037	Not Significant	-0.0110295	0.234633	0.960594	0.971706	Not Significant	-0.118882	0.185455	0.375694	0.604627	Not Significant	-0.0165571	0.19291	0.912611	0.954142	Not Significant	0.0478311	0.230383	0.82402	0.869457	Not Significant	-0.232232	0.204364	0.160986	0.327653	Not Significant	-0.28626	0.206883	0.0890438	0.210568	Not Significant	-0.12387	0.187166	0.355286	0.573412	Not Significant	-0.117891	0.222774	0.554195	0.667444	Not Significant
NC_007604		2298207	2297905	2297876	-	rplW	Synpcc7942_2230	50S ribosomal protein L23	-0.0910559	0.200064	0.521011	0.711638	Not Significant	0.0387071	0.18276	0.74556	0.882593	Not Significant	9.10091e-05	0.0085736	0.716716	0.99695	Not Significant	-0.0284836	0.116587	0.546224	0.882397	Not Significant	0.0638956	0.206005	0.67349	0.82968	Not Significant	0.215472	0.226889	0.239396	0.407922	Not Significant	0.0584804	0.151488	0.449074	0.78914	Not Significant	0.0061473	0.251743	0.978355	0.988934	Not Significant	-0.0481529	0.185318	0.69286	0.843927	Not Significant	-0.330403	0.230064	0.0725903	0.168364	Not Significant	-0.0501188	0.224178	0.780826	0.863655	Not Significant	-0.00346364	0.158603	0.96934	0.992491	Not Significant	-0.202547	0.234126	0.299421	0.430592	Not Significant	-0.15108	0.262293	0.539627	0.619622	Not Significant	-0.166311	0.204576	0.233945	0.466089	Not Significant	-0.0685359	0.211166	0.664641	0.797982	Not Significant	-0.00264167	0.256541	0.991044	0.994345	Not Significant	-0.19814	0.221398	0.2495	0.433032	Not Significant	-0.265741	0.225039	0.129942	0.274116	Not Significant	-0.103703	0.199634	0.4485	0.647748	Not Significant	-0.0723249	0.246111	0.737603	0.811389	Not Significant
NC_007604	2298832	2298832	2298200		-	rplD	Synpcc7942_2231	50S ribosomal protein L4	-0.10576	0.212397	0.46043	0.661037	Not Significant	0.00703486	0.19103	0.952462	0.981588	Not Significant	-2.18769e-05	0.00880081	0.930181	0.998065	Not Significant	-0.0408584	0.123874	0.375857	0.811607	Not Significant	0.118127	0.217587	0.438851	0.657534	Not Significant	0.31652	0.243839	0.0941159	0.222416	Not Significant	0.0693609	0.161146	0.367659	0.731659	Not Significant	0.133429	0.272818	0.579094	0.689701	Not Significant	-0.026706	0.194247	0.826327	0.920659	Not Significant	-0.354427	0.24831	0.0630044	0.152103	Not Significant	-0.154365	0.241972	0.409024	0.573056	Not Significant	0.0130782	0.165831	0.882914	0.961601	Not Significant	-0.194492	0.251532	0.338095	0.471739	Not Significant	-0.0484747	0.286465	0.855186	0.88862	Not Significant	-0.135651	0.212977	0.330684	0.568475	Not Significant	-0.0116567	0.22356	0.94252	0.971548	Not Significant	0.176733	0.27926	0.482738	0.578816	Not Significant	-0.197467	0.236267	0.262712	0.447932	Not Significant	-0.184231	0.237108	0.302048	0.481032	Not Significant	-0.0179266	0.205266	0.895213	0.942736	Not Significant	0.14776	0.268181	0.520802	0.641173	Not Significant
NC_007604	2299788	2299518	2298877	2298865	-	rplC	Synpcc7942_2232	50S ribosomal protein L3	-0.24581	0.207486	0.0934272	0.240629	Not Significant	-0.00351287	0.179382	0.976503	0.992464	Not Significant	-1.25511e-05	0.00812225	0.959024	0.998805	Not Significant	-0.0927516	0.140294	0.0891841	0.548342	Not Significant	0.275414	0.204262	0.0701963	0.218471	Not Significant	0.429283	0.22472	0.018541	0.069715	Not Significant	0.0415734	0.145829	0.586304	0.866574	Not Significant	0.478787	0.245391	0.0310089	0.0682346	Not Significant	0.0422322	0.18161	0.728192	0.866701	Not Significant	-0.341008	0.224747	0.0607646	0.148088	Not Significant	-0.314615	0.226583	0.0839003	0.18598	Not Significant	0.00198548	0.156236	0.982498	0.998342	Not Significant	-0.256407	0.229152	0.183323	0.29787	Not Significant	0.11537	0.253865	0.629854	0.700096	Not Significant	-0.0233543	0.190142	0.861543	0.928552	Not Significant	0.0576968	0.205914	0.711744	0.829908	Not Significant	0.502259	0.250526	0.0293238	0.0573569	Not Significant	-0.0331396	0.213358	0.844342	0.913777	Not Significant	-0.0247773	0.214782	0.884814	0.934381	Not Significant	0.0533098	0.19102	0.69002	0.825778	Not Significant	0.482958	0.247537	0.0272689	0.0626997	Not Significant
NC_007604		2300113	2299796		-	-	Synpcc7942_2233	hypothetical protein	-0.0990346	0.223896	0.48884	0.684483	Not Significant	-0.216364	0.244296	0.0885302	0.277143	Not Significant	-0.000358765	0.0150355	0.326246	0.99695	Not Significant	0.0026321	0.119628	0.951166	0.990611	Not Significant	-0.0169018	0.224627	0.911459	0.95493	Not Significant	-0.121531	0.249072	0.522345	0.68248	Not Significant	-0.0416431	0.154599	0.578175	0.861226	Not Significant	0.39103	0.303781	0.130635	0.217004	Not Significant	0.22608	0.232971	0.0907241	NA	Not Significant	0.307027	0.248746	0.106906	0.221133	Not Significant	-0.335326	0.28153	0.0934098	0.202749	Not Significant	-0.0656671	0.181823	0.461294	0.749833	Not Significant	0.215057	0.258358	0.295974	0.427154	Not Significant	0.249754	0.308892	0.376852	0.465442	Not Significant	0.218781	0.22814	0.130756	0.332919	Not Significant	0.162045	0.242362	0.337384	0.52087	Not Significant	0.216717	0.304504	0.420001	0.521108	Not Significant	0.419669	0.267678	0.0252403	0.0872787	Not Significant	0.67054	0.331186	0.00159222	0.0106068	Neutral Up	0.448276	0.287615	0.00851121	NA	Not Significant	0.64125	0.324376	0.0152165	0.0384098	Neutral Up
NC_007604	2299964	2300183	2300659	2300664	+	-	Synpcc7942_2234	NADH dehydrogenase I subunit N	0.00750456	0.144563	0.951145	0.976117	Not Significant	0.0928676	0.140398	0.409177	0.652963	Not Significant	-0.000197613	0.00736424	0.484682	0.99695	Not Significant	-0.0857305	0.108107	0.139164	0.616278	Not Significant	-0.209197	0.151966	0.111428	0.294118	Not Significant	0.136909	0.160397	0.347106	0.520732	Not Significant	0.254327	0.153733	0.00979461	0.0987107	Not Significant	-0.2852	0.168117	0.0760556	0.139221	Not Significant	-0.0211209	0.137216	0.847539	0.928448	Not Significant	-0.389739	0.158056	0.00646832	0.0274207	Neutral Down	-0.090505	0.155726	0.5204	0.666732	Not Significant	0.144039	0.133009	0.126203	0.404642	Not Significant	-0.0192876	0.157544	0.894882	0.932338	Not Significant	-0.28617	0.170155	0.0843506	0.129708	Not Significant	-0.146893	0.147797	0.219893	0.453675	Not Significant	0.175302	0.153166	0.179161	0.340608	Not Significant	-0.0438913	0.170354	0.789255	0.839415	Not Significant	-0.38713	0.158293	0.00569435	0.028175	Neutral Down	-0.288301	0.157551	0.0400918	0.116975	Not Significant	0.058091	0.141068	0.609987	0.774882	Not Significant	-0.1682	0.167908	0.28024	0.406561	Not Significant
NC_007604	2300665	2300665	2301372	2301372	+	trmD	Synpcc7942_2235	tRNA (guanine-N(1)-)-methyltransferase	-0.0982128	0.215499	0.492808	0.687533	Not Significant	-0.0479923	0.196407	0.683119	0.847213	Not Significant	-0.000222951	0.0111083	0.444533	0.99695	Not Significant	-0.048331	0.127997	0.295231	0.761112	Not Significant	-0.160552	0.226811	0.292356	0.516335	Not Significant	-0.0945111	0.253114	0.620367	0.757233	Not Significant	0.0425059	0.158061	0.566519	0.855419	Not Significant	-0.500871	0.291279	0.04654	0.0938764	Not Significant	-0.12066	0.207404	0.335148	0.596248	Not Significant	-0.436023	0.260665	0.0254012	0.0776943	Not Significant	-0.278803	0.254601	0.146549	0.275899	Not Significant	0.031736	0.170046	0.720092	0.891063	Not Significant	-0.344463	0.262635	0.0974422	0.187057	Not Significant	-0.749208	0.306234	0.00753848	0.015366	Neutral Down	-0.166581	0.222155	0.238828	0.471569	Not Significant	-0.100047	0.234231	0.545196	0.700802	Not Significant	-0.435319	0.299413	0.100799	0.164419	Not Significant	-0.27676	0.248011	0.12428	0.274366	Not Significant	-0.136898	0.243633	0.445846	0.62968	Not Significant	-0.0264176	0.211715	0.847045	0.919945	Not Significant	-0.300698	0.290482	0.217122	0.336704	Not Significant
NC_007604	2303044	2303044	2301380		-	-	Synpcc7942_2236	ATPase	-0.251967	0.144383	0.0395667	0.135276	Not Significant	-0.257396	0.143655	0.0242796	0.128559	Not Significant	-0.000411191	0.00904391	0.208106	0.99695	Not Significant	-0.0590218	0.0985489	0.292755	0.76073	Not Significant	-0.154849	0.148467	0.231336	0.457508	Not Significant	-0.261757	0.154543	0.0640126	0.170302	Not Significant	-0.0494748	0.112448	0.50097	0.825611	Not Significant	-0.0735715	0.165137	0.641881	0.744153	Not Significant	0.0813943	0.135345	0.45592	0.702677	Not Significant	-0.0880925	0.146775	0.51442	0.660545	Not Significant	-0.46767	0.156657	0.000925881	0.00613707	Neutral Down	-0.0913536	0.12499	0.317431	0.63534	Not Significant	-0.185472	0.150374	0.186155	0.300269	Not Significant	-0.397093	0.164104	0.0131736	0.0253326	Neutral Down	0.0461003	0.135945	0.68401	0.82901	Not Significant	-0.0323643	0.142674	0.794234	0.883512	Not Significant	-0.230038	0.16505	0.149096	0.228878	Not Significant	0.189425	0.148695	0.156963	0.322125	Not Significant	0.368369	0.153699	0.00745374	0.0346971	Neutral Up	0.246247	0.154132	0.0446579	0.155756	Not Significant	0.118399	0.165423	0.441346	0.570018	Not Significant
NC_007604		2303487	2303053		-	-	Synpcc7942_2237	hypothetical protein	0.205046	0.251439	0.164286	0.352438	Not Significant	0.164571	0.231275	0.17402	0.413007	Not Significant	0.000191935	0.0119264	0.52933	0.99695	Not Significant	0.0261995	0.128149	0.517062	0.86682	Not Significant	0.141233	0.23541	0.349521	0.573373	Not Significant	0.261386	0.268179	0.177577	0.332927	Not Significant	0.0298706	0.162504	0.676308	0.902299	Not Significant	0.532736	0.317917	0.0451995	0.091925	Not Significant	0.137509	0.224684	0.271471	0.527047	Not Significant	0.42472	0.291178	0.0352499	0.0983076	Not Significant	0.417659	0.302603	0.0432863	0.114264	Not Significant	0.0642552	0.189653	0.462957	0.75005	Not Significant	0.576162	0.322929	0.0120603	0.0357732	Neutral Up	1.04984	0.347427	0.000695406	0.00183033	Up	0.205126	0.245221	0.15189	0.362752	Not Significant	0.348949	0.298812	0.0662774	0.166677	Not Significant	0.788783	0.3404	0.00648964	0.0159073	Neutral Up	0.123638	0.259485	0.489309	0.667933	Not Significant	0.00940108	0.258331	0.958516	0.979522	Not Significant	0.0639712	0.227734	0.643918	0.79614	Not Significant	0.352544	0.313782	0.168667	0.274032	Not Significant
NC_007604	2305044	2305044	2303629		-	-	Synpcc7942_2238	glucose transport protein	0.0798889	0.257412	0.556817	0.736695	Not Significant	0.0612511	0.230766	0.572266	0.773386	Not Significant	8.684e-05	0.0129975	0.797877	0.99695	Not Significant	0.00988742	0.130741	0.781047	0.952076	Not Significant	0.0662417	0.257273	0.638727	0.809603	Not Significant	0.247435	0.305289	0.200163	0.36104	Not Significant	0.0549855	0.18495	0.416072	0.766053	Not Significant	0.986855	0.400902	0.00095915	0.0037072	Neutral Up	0.456046	0.379014	0.00449253	0.0398244	Neutral Up	0.580159	0.384495	0.00862919	0.0347521	Neutral Up	0.165861	0.310877	0.398755	0.561572	Not Significant	0.0250378	0.197999	0.757427	0.909808	Not Significant	1.05341	0.524674	0.000591559	0.00323063	Up	1.39044	0.427823	9.7928e-05	0.000324551	Up	0.363796	0.3286	0.019165	0.0936149	Not Significant	0.885801	0.518917	0.00163337	0.00997311	Neutral Up	1.22583	0.440569	0.000306398	0.00104615	Up	0.392847	0.337046	0.0420392	0.127624	Not Significant	0.339158	0.323934	0.0758702	0.188118	Not Significant	0.436822	0.351331	0.00978754	0.055865	Not Significant	0.900824	0.399287	0.00232993	0.00805325	Neutral Up
NC_007604	2305791	2305791	2305276	2305259	-	-	Synpcc7942_2239	hypothetical protein	0.16118	0.186027	0.24909	0.462025	Not Significant	0.0680442	0.16934	0.568978	0.770865	Not Significant	0.000249655	0.00928857	0.371865	0.99695	Not Significant	0.0808249	0.126665	0.13813	0.616278	Not Significant	-0.163653	0.186952	0.2669	0.495059	Not Significant	-0.387132	0.201968	0.0240327	0.0843661	Not Significant	-0.0952597	0.146851	0.244134	0.623086	Not Significant	0.250227	0.222305	0.222454	0.330813	Not Significant	0.323012	0.202104	0.0183015	0.0985733	Not Significant	0.878626	0.237495	2.55988e-06	6.18559e-05	Neutral Up	0.355925	0.208669	0.0403276	0.107925	Not Significant	-0.0298943	0.148629	0.744701	0.90418	Not Significant	0.659381	0.220632	0.000405985	0.00242566	Neutral Up	0.519508	0.230004	0.0177501	0.0330725	Neutral Up	0.494039	0.209333	0.0013883	0.015617	Neutral Up	0.328664	0.209035	0.041678	0.117207	Not Significant	0.189477	0.224825	0.368259	0.471143	Not Significant	0.608819	0.219137	0.000435748	0.00364603	Neutral Up	0.438115	0.204889	0.00894906	0.0396443	Neutral Up	0.20047	0.190875	0.144861	0.330926	Not Significant	0.0649512	0.21645	0.738736	0.811389	Not Significant
NC_007604	2305961	2305961	2306491	2306535	+	-	Synpcc7942_2240	hypothetical protein	0.330823	0.15754	0.0106358	0.0580516	Not Significant	0.155126	0.142924	0.172342	0.410287	Not Significant	0.000333956	0.00845249	0.276233	0.99695	Not Significant	0.151832	0.134811	0.0226585	0.341845	Not Significant	0.0348351	0.152344	0.791315	0.891992	Not Significant	0.0743401	0.159999	0.608996	0.750165	Not Significant	0.0181815	0.113527	0.803636	0.942759	Not Significant	0.111957	0.16912	0.48858	0.606197	Not Significant	0.0480118	0.139977	0.665508	0.832002	Not Significant	0.400337	0.161514	0.00595127	0.0257518	Neutral Up	0.539915	0.167018	0.000268394	0.00237783	Neutral Up	0.0250818	0.126752	0.78281	0.921746	Not Significant	0.451608	0.164467	0.00274571	0.0110721	Neutral Up	0.544689	0.173043	0.00121917	0.00301292	Neutral Up	0.0543076	0.144154	0.644185	0.805529	Not Significant	0.0920106	0.151924	0.478375	0.646175	Not Significant	0.158984	0.170594	0.333568	0.434343	Not Significant	0.0257078	0.156123	0.85325	0.918835	Not Significant	-0.127336	0.15691	0.363597	0.546629	Not Significant	-0.076135	0.143894	0.509353	0.696721	Not Significant	-0.060083	0.165205	0.696088	0.779032	Not Significant
NC_007604	2306546	2306546	2307418	2307500	+	-	Synpcc7942_2241	hypothetical protein	0.098536	0.150124	0.432095	0.63877	Not Significant	-0.068753	0.14152	0.542547	0.751965	Not Significant	0.000480436	0.0100877	0.162341	0.99695	Not Significant	0.217853	0.161016	0.00489176	0.153274	Not Significant	0.0348025	0.149524	0.788932	0.890438	Not Significant	-0.170087	0.1564	0.233356	0.401413	Not Significant	-0.121553	0.131042	0.14113	0.492413	Not Significant	1.03306	0.170839	1.96907e-10	4.30495e-09	Up	0.911937	0.175795	7.94338e-10	8.11178e-08	Neutral Up	1.38937	0.184972	2.97139e-17	1.31633e-14	Up	0.319728	0.16292	0.0283828	0.0838189	Not Significant	-0.197737	0.143955	0.0442235	0.218082	Not Significant	1.12326	0.183941	2.99123e-12	1.19879e-10	Up	1.20397	0.172125	6.44921e-13	1.19752e-11	Up	0.802078	0.173383	1.96816e-08	1.41777e-06	Neutral Up	0.613697	0.171653	3.35433e-05	0.0003789	Neutral Up	0.714708	0.169496	1.17675e-05	6.07415e-05	Neutral Up	1.23435	0.184961	2.83606e-14	2.48018e-12	Up	0.955499	0.182123	5.63551e-10	2.62793e-08	Neutral Up	0.676304	0.164786	2.13452e-06	6.27801e-05	Neutral Up	0.799954	0.169669	6.74121e-07	6.81298e-06	Neutral Up
NC_007604	2308246	2308246	2307254	2307254	-	-	Synpcc7942_2242	histidine kinase	0.107248	0.141322	0.374274	0.585533	Not Significant	0.0358436	0.13786	0.747705	0.88303	Not Significant	-0.000436506	0.00920918	0.190994	0.99695	Not Significant	-0.0426833	0.0974355	0.437638	0.836013	Not Significant	0.0580473	0.148132	0.653171	0.817771	Not Significant	0.100264	0.154857	0.478887	0.643175	Not Significant	0.0190125	0.109501	0.791604	0.941245	Not Significant	-0.0882524	0.162893	0.572157	0.683612	Not Significant	-0.114386	0.136648	0.297825	0.556414	Not Significant	-0.0587966	0.150114	0.669235	0.786395	Not Significant	-0.0613962	0.152097	0.656847	0.774223	Not Significant	0.154408	0.131351	0.100681	0.360175	Not Significant	-0.0228348	0.152877	0.872528	0.92339	Not Significant	0.0476181	0.164615	0.766984	0.821531	Not Significant	0.0406494	0.138727	0.723196	0.851687	Not Significant	0.0773686	0.146014	0.539719	0.696419	Not Significant	0.167043	0.166016	0.297456	0.394715	Not Significant	-0.175654	0.149234	0.190647	0.364289	Not Significant	0.00352121	0.151253	0.979389	0.989064	Not Significant	0.031889	0.137653	0.775969	0.881824	Not Significant	0.109117	0.162891	0.471871	0.597254	Not Significant
NC_007604	2309497	2309497	2308253	2308247	-	-	Synpcc7942_2243	glutamate-5-semialdehyde dehydrogenase	0.239897	0.206389	0.100689	0.254402	Not Significant	0.385295	0.243224	0.0069693	0.0560646	Not Significant	0.000239008	0.00989215	0.393755	0.99695	Not Significant	-0.00982707	0.112871	0.834917	0.965075	Not Significant	-0.0168156	0.2013	0.911256	0.95493	Not Significant	0.273377	0.22149	0.130923	0.275356	Not Significant	0.141771	0.173965	0.103743	0.42293	Not Significant	-0.0151597	0.243688	0.945291	0.967416	Not Significant	0.00519006	0.180107	0.965802	0.984837	Not Significant	0.010512	0.219379	0.953216	0.97078	Not Significant	0.465343	0.235228	0.0126054	0.0447293	Neutral Up	0.194066	0.196054	0.0647872	0.281273	Not Significant	0.325594	0.230039	0.091833	0.178659	Not Significant	0.375946	0.25421	0.116622	0.17192	Not Significant	0.0357765	0.190302	0.789515	0.891081	Not Significant	0.322072	0.231092	0.0586119	0.151619	Not Significant	0.408202	0.249862	0.0760647	0.128321	Not Significant	-0.271385	0.21846	0.113481	0.258092	Not Significant	-0.433187	0.228595	0.0148559	0.0570622	Not Significant	-0.110263	0.195456	0.41755	0.622466	Not Significant	-0.195229	0.241083	0.357839	0.489772	Not Significant
NC_007604	2309726			2309655	-	-	Synpcc7942_R0009	Gly tRNA	0.0913871	0.143766	0.45405	0.657691	Not Significant	0.0167827	0.137772	0.880234	0.944276	Not Significant	-6.75843e-05	0.00684577	0.803785	0.99695	Not Significant	0.0186319	0.0957853	0.730329	0.934424	Not Significant	0.14187	0.155928	0.288529	0.514468	Not Significant	-0.215344	0.161282	0.140849	0.288836	Not Significant	-0.258709	0.155906	0.00913021	0.0944733	Not Significant	-0.556017	0.169876	0.000607407	0.00251401	Neutral Down	-0.645835	0.172273	4.15793e-06	0.000151646	Neutral Down	-0.183453	0.154322	0.192275	0.334906	Not Significant	0.0689779	0.15373	0.620683	0.742574	Not Significant	0.0363331	0.124203	0.688443	0.876545	Not Significant	-0.584685	0.164127	9.63259e-05	0.000710847	Neutral Down	-0.45742	0.171993	0.00630477	0.0131231	Neutral Down	-0.197301	0.148587	0.101605	0.286907	Not Significant	-0.626545	0.172637	2.56819e-05	0.000296271	Neutral Down	-0.502307	0.171529	0.00234806	0.00638475	Neutral Down	-0.28009	0.153982	0.0414441	0.126383	Not Significant	-0.246607	0.154609	0.074968	0.186578	Not Significant	-0.614931	0.165239	1.43352e-05	0.000303711	Neutral Down	-0.513792	0.171281	0.00150045	0.00554685	Neutral Down
NC_007604	2310334	2310333	2309788	2309727	-	ribH	Synpcc7942_2244	6,7-dimethyl-8-ribityllumazine synthase	0.12552	0.109119	0.207544	0.410456	Not Significant	0.0689409	0.105953	0.464158	0.6984	Not Significant	9.7467e-05	0.00626583	0.764889	0.99695	Not Significant	0.0463604	0.0825965	0.408303	0.8201	Not Significant	-0.262805	0.111811	0.0113664	0.0694523	Not Significant	-0.387212	0.114635	0.000395595	0.00352782	Neutral Down	-0.0681922	0.0963553	0.309975	0.684941	Not Significant	-0.744344	0.11767	9.89471e-11	2.33257e-09	Neutral Down	-0.398678	0.117818	7.52537e-05	0.0017002	Neutral Down	-0.182582	0.113444	0.0911999	0.196761	Not Significant	0.1676	0.11349	0.118947	0.237457	Not Significant	0.0355195	0.0988574	0.664938	0.861614	Not Significant	-0.297989	0.114719	0.00686511	0.0224669	Neutral Down	-0.610958	0.118478	1.76413e-07	1.10964e-06	Neutral Down	-0.249264	0.112715	0.0119394	0.068431	Not Significant	-0.373849	0.116865	0.000421251	0.00316347	Neutral Down	-0.70076	0.118214	1.55468e-09	1.98809e-08	Neutral Down	-0.313981	0.113205	0.00320829	0.0178834	Neutral Down	-0.347475	0.113573	0.00117427	0.00842429	Neutral Down	-0.449288	0.117288	2.07787e-05	0.000412275	Neutral Down	-0.777931	0.117953	1.35015e-11	3.55316e-10	Neutral Down
NC_007604	2310629	2310531	2310343	2310337	-	psbZ	Synpcc7942_2245	photosystem II reaction center protein Z	0.0633939	0.127676	0.573029	0.752153	Not Significant	0.0773669	0.123163	0.459119	0.694036	Not Significant	0.000291204	0.00732361	0.355705	0.99695	Not Significant	0.0416859	0.0910758	0.454948	0.840739	Not Significant	-0.263002	0.131726	0.0264783	0.120568	Not Significant	-0.461475	0.136756	0.000295671	0.00278321	Neutral Down	-0.10957	0.117461	0.160438	0.522144	Not Significant	-1.00283	0.142326	2.95805e-13	1.09853e-11	Down	-0.632016	0.144552	3.4895e-07	1.59084e-05	Neutral Down	-0.396921	0.136269	0.00173197	0.0103852	Neutral Down	0.186445	0.135235	0.136837	0.261426	Not Significant	-0.0160569	0.112571	0.854472	0.95296	Not Significant	-0.592633	0.139487	5.76681e-06	6.56006e-05	Neutral Down	-0.948076	0.143363	1.58826e-11	2.29031e-10	Neutral Down	-0.465404	0.138974	0.00010533	0.00223732	Neutral Down	-0.690592	0.144377	1.30039e-07	2.55461e-06	Neutral Down	-1.04233	0.143594	7.44571e-14	1.85186e-12	Down	-0.461039	0.136969	0.000220665	0.00213651	Neutral Down	-0.584348	0.139289	3.88729e-06	6.75321e-05	Neutral Down	-0.7609	0.139466	1.77392e-09	1.05591e-07	Neutral Down	-1.13274	0.143448	2.12273e-16	1.15147e-14	Down
NC_007604	2310738	2310738	2312300		+	-	Synpcc7942_2246	hypothetical protein	-0.170097	0.205831	0.238226	0.449163	Not Significant	-0.23409	0.209081	0.0670041	0.236303	Not Significant	-0.000668688	0.0176609	0.128951	0.99695	Not Significant	-0.0414932	0.120035	0.386899	0.812975	Not Significant	-0.124922	0.209784	0.411796	0.632465	Not Significant	-0.152722	0.230585	0.407764	0.579072	Not Significant	-0.000404931	0.145057	0.995677	0.999137	Not Significant	-0.174656	0.258863	0.450415	0.572599	Not Significant	0.00778061	0.185527	0.948916	0.977542	Not Significant	-0.203775	0.226942	0.264125	0.416617	Not Significant	-0.524038	0.252862	0.00698528	0.0283915	Neutral Down	-0.0283229	0.160609	0.753641	0.906416	Not Significant	-0.21912	0.235184	0.262898	0.392464	Not Significant	-0.483444	0.268727	0.0544674	0.0888454	Not Significant	-0.0331869	0.195322	0.805646	0.89807	Not Significant	-0.0396684	0.211743	0.8019	0.88743	Not Significant	-0.2565	0.263912	0.286662	0.383205	Not Significant	0.0118994	0.219849	0.944505	0.973965	Not Significant	0.28305	0.230162	0.11044	0.243882	Not Significant	0.233782	0.221597	0.112415	0.280476	Not Significant	0.167776	0.257994	0.453182	0.579951	Not Significant
NC_007604		2312310	2314958		+	-	Synpcc7942_2247	DNA mismatch repair protein MutS	0.0198546	0.138726	0.867742	0.938036	Not Significant	0.0249746	0.134428	0.820355	0.914843	Not Significant	-0.000236244	0.00740938	0.421056	0.99695	Not Significant	-0.0486696	0.097049	0.38037	0.812975	Not Significant	-0.177957	0.14641	0.16485	0.377409	Not Significant	-0.319135	0.152547	0.0224629	0.080233	Not Significant	-0.0685737	0.116184	0.363037	0.727416	Not Significant	-0.363849	0.160499	0.0182145	0.0440102	Neutral Down	-0.108852	0.134618	0.317634	0.577773	Not Significant	0.00956412	0.147439	0.943782	0.965484	Not Significant	-0.0874818	0.148703	0.519053	0.66532	Not Significant	0.0943966	0.123717	0.300248	0.615312	Not Significant	-0.118011	0.150633	0.401026	0.535455	Not Significant	-0.350785	0.162153	0.0267675	0.0477726	Neutral Down	0.108371	0.138036	0.343774	0.580128	Not Significant	0.00500275	0.142023	0.967735	0.984605	Not Significant	-0.21088	0.162159	0.178796	0.263433	Not Significant	-0.0127331	0.145971	0.923153	0.964791	Not Significant	0.0954291	0.147501	0.47513	0.651649	Not Significant	-0.0207043	0.134483	0.851157	0.921165	Not Significant	-0.235891	0.161971	0.118236	0.20635	Not Significant
NC_007604	2315727	2315727	2315452	2315422	-	-	Synpcc7942_2248	nucleoid protein Hbs	-0.281532	0.173956	0.0396464	0.135276	Not Significant	-0.488294	0.211415	0.000475943	0.00801416	Neutral Down	-0.000473316	0.0111181	0.165983	0.99695	Not Significant	0.00272708	0.102752	0.957778	0.990611	Not Significant	-0.405663	0.174461	0.00449218	0.0356424	Neutral Down	-0.354459	0.183078	0.0273951	0.0931847	Not Significant	0.0492055	0.129072	0.523017	0.840486	Not Significant	-1.14434	0.19967	7.1326e-10	1.44302e-08	Down	-0.477384	0.197672	0.000851416	0.011562	Neutral Down	-1.08183	0.220663	1.59674e-09	9.64576e-08	Down	-0.566191	0.192683	0.000576665	0.00429488	Neutral Down	-0.219061	0.166747	0.0348973	0.191547	Not Significant	-0.966094	0.21246	6.88105e-08	1.3084e-06	Neutral Down	-1.59793	0.202521	2.13194e-16	6.14862e-15	Down	-1.07858	0.246605	1.16559e-09	1.08963e-07	Down	-0.986506	0.217449	5.17732e-08	1.13191e-06	Neutral Down	-1.60323	0.207457	1.40851e-16	4.95907e-15	Down	-0.644679	0.197272	7.04147e-05	0.000844665	Neutral Down	-0.405252	0.183868	0.00965972	0.0419908	Neutral Down	-0.265177	0.181279	0.0513019	0.170099	Not Significant	-0.882095	0.198379	1.74291e-06	1.54939e-05	Neutral Down
NC_007604	2316487	2316487	2316062	2316035	-	-	Synpcc7942_2249	S-adenosylmethionine decarboxylase proenzyme	-0.181085	0.17434	0.183823	0.379054	Not Significant	-0.0394663	0.159689	0.737947	0.878874	Not Significant	0.000292061	0.00916399	0.313933	0.99695	Not Significant	0.000699276	0.104607	0.989011	0.997648	Not Significant	-0.44454	0.185433	0.00253122	0.0240285	Neutral Down	-0.359445	0.194083	0.0316176	0.1029	Not Significant	0.0697645	0.137608	0.377786	0.736623	Not Significant	-2.19366	0.235744	1.62688e-25	3.67538e-23	Down	-1.56411	0.252627	5.64202e-14	1.80051e-11	Down	-2.05105	0.218475	2.25272e-22	1.99591e-19	Down	-0.0517161	0.18649	0.748206	0.842704	Not Significant	-0.129264	0.151595	0.179581	0.487566	Not Significant	-1.86718	0.220816	9.08155e-19	7.39295e-17	Down	-2.48741	0.228417	6.83032e-32	7.4068e-30	Down	-2.08034	0.216253	2.08233e-22	1.88173e-19	Down	-1.8687	0.217895	8.41467e-19	6.51776e-17	Down	-2.50649	0.225034	6.30019e-32	6.32585e-30	Down	-1.75895	0.229457	4.47975e-17	5.06025e-15	Down	-1.98141	0.220452	5.41689e-21	8.9988e-19	Down	-1.81589	0.223438	1.62733e-17	5.8119e-15	Down	-2.40939	0.235702	3.07369e-30	6.80823e-28	Down
NC_007604		2318238	2317075		-	recF	Synpcc7942_2250	recombination protein F	-0.0251064	0.167388	0.850324	0.928197	Not Significant	-0.0572674	0.164534	0.629861	0.809191	Not Significant	-0.0003226	0.00979931	0.279376	0.99695	Not Significant	-0.042815	0.108384	0.413597	0.820617	Not Significant	0.145174	0.183582	0.320898	0.543972	Not Significant	-0.0976898	0.19156	0.555955	0.706608	Not Significant	-0.148053	0.15511	0.0929951	0.404022	Not Significant	-0.0624336	0.211426	0.750931	0.82276	Not Significant	-0.167765	0.170983	0.171703	0.403249	Not Significant	0.0142068	0.179345	0.928269	0.955962	Not Significant	-0.211711	0.190591	0.19547	0.342324	Not Significant	0.0567396	0.143811	0.540537	0.796929	Not Significant	-0.271466	0.191325	0.110839	0.204807	Not Significant	-0.103154	0.212265	0.612809	0.6848	Not Significant	0.116169	0.168279	0.36623	0.595715	Not Significant	-0.109669	0.182044	0.453185	0.627149	Not Significant	0.0548888	0.215805	0.787127	0.83781	Not Significant	0.0423082	0.179779	0.782728	0.878301	Not Significant	0.218881	0.187705	0.168217	0.328042	Not Significant	-0.0317628	0.170329	0.802453	0.897553	Not Significant	0.140623	0.214251	0.466032	0.591271	Not Significant
NC_007604	2318309			2318381	+	-	Synpcc7942_R0010	Arg tRNA	0.108172	0.228157	0.449828	0.65522	Not Significant	-0.0141141	0.20272	0.902623	0.955864	Not Significant	-1.82412e-05	0.00971593	0.944918	0.998604	Not Significant	0.0348809	0.12728	0.41756	0.824467	Not Significant	0.0622642	0.231871	0.680233	0.832516	Not Significant	0.0622351	0.260831	0.745913	0.846347	Not Significant	-0.00651892	0.158189	0.927459	0.980633	Not Significant	0.123031	0.304471	0.634829	0.738953	Not Significant	0.00798046	0.206256	0.947208	0.977454	Not Significant	0.177196	0.261539	0.357176	0.512621	Not Significant	0.131444	0.263435	0.494539	0.645186	Not Significant	-0.00461359	0.175059	0.957444	0.986772	Not Significant	0.174372	0.27401	0.40838	0.542771	Not Significant	0.360501	0.324735	0.220291	0.296823	Not Significant	0.0140401	0.218327	0.917682	0.952829	Not Significant	0.00209908	0.241711	0.989906	0.994916	Not Significant	0.115906	0.312897	0.672359	0.752124	Not Significant	0.0278156	0.249622	0.875284	0.933911	Not Significant	0.0407524	0.252423	0.821176	0.898225	Not Significant	0.0186043	0.22083	0.892272	0.942736	Not Significant	0.134275	0.299595	0.588216	0.695807	Not Significant
NC_007604	2318919	2318919	2318335	2318335	-	-	Synpcc7942_2251	hypothetical protein	0.379484	0.228476	0.0146284	0.0719637	Not Significant	0.283436	0.215385	0.0314228	0.146222	Not Significant	-2.64435e-05	0.00814546	0.913937	0.99695	Not Significant	0.00700606	0.113855	0.880248	0.971759	Not Significant	-0.162929	0.20433	0.282589	0.510222	Not Significant	0.10473	0.22459	0.565378	0.716234	Not Significant	0.148718	0.176643	0.0914504	0.399874	Not Significant	-0.213052	0.248804	0.342633	0.464439	Not Significant	0.0149095	0.179992	0.901998	0.956271	Not Significant	0.161659	0.223122	0.371414	0.527642	Not Significant	0.434552	0.236566	0.0200923	0.0643095	Not Significant	0.264355	0.22937	0.0234118	0.14642	Not Significant	0.508922	0.239303	0.00996336	0.0305582	Neutral Up	0.356514	0.262341	0.147723	0.210114	Not Significant	0.100024	0.196787	0.463005	0.678728	Not Significant	0.432434	0.247283	0.0163985	0.0595929	Not Significant	0.304372	0.258481	0.198462	0.286938	Not Significant	-0.267235	0.21926	0.119682	0.267043	Not Significant	-0.250325	0.220018	0.149307	0.302945	Not Significant	0.030762	0.189356	0.817069	0.904204	Not Significant	-0.181312	0.246375	0.401137	0.529932	Not Significant
NC_007604	2321980	2321980	2318927	2318920	-	-	Synpcc7942_2252	phosphoenolpyruvate carboxylase	0.359736	0.134194	0.00196918	0.0164078	Neutral Up	0.318882	0.130232	0.0031348	0.0328125	Neutral Up	-0.000135122	0.00666614	0.648772	0.99695	Not Significant	-0.0177803	0.0896309	0.747189	0.939504	Not Significant	-0.177999	0.13097	0.131527	0.330151	Not Significant	0.0390718	0.135742	0.758159	0.852787	Not Significant	0.15177	0.123877	0.0681959	0.336007	Not Significant	-0.331553	0.140785	0.0151282	0.0380099	Neutral Down	-0.0954397	0.122919	0.354473	0.618306	Not Significant	0.0436302	0.134975	0.729037	0.828466	Not Significant	0.332978	0.136339	0.00836613	0.0324472	Neutral Up	0.354454	0.147251	0.00064601	0.00986836	Neutral Up	0.280645	0.136975	0.0299981	0.0751394	Not Significant	0.0914557	0.142635	0.513856	0.597369	Not Significant	0.0715782	0.125299	0.504044	0.710589	Not Significant	0.299989	0.137532	0.0128241	0.0495952	Neutral Up	0.134571	0.141892	0.330706	0.431067	Not Significant	-0.3398	0.134931	0.00598447	0.0292952	Neutral Down	-0.284078	0.1347	0.0219658	0.0756282	Not Significant	-0.0487022	0.122996	0.638665	0.790819	Not Significant	-0.264837	0.141969	0.0484058	0.099507	Not Significant
NC_007604	2323352	2323299	2322145	2322141	-	-	Synpcc7942_2253	glutamate--cysteine ligase	-0.0375807	0.154598	0.768322	0.88575	Not Significant	0.0933702	0.147942	0.417631	0.65746	Not Significant	6.96916e-05	0.00707907	0.790353	0.99695	Not Significant	-0.0455275	0.103238	0.399532	0.816225	Not Significant	0.0793672	0.158089	0.556141	0.747332	Not Significant	0.162704	0.166817	0.278453	0.451217	Not Significant	0.037306	0.1195	0.618861	0.878723	Not Significant	0.669156	0.17881	8.06771e-05	0.000449108	Neutral Up	0.456866	0.180528	0.00073732	0.0103427	Neutral Up	0.391486	0.168685	0.00929932	0.0367822	Neutral Up	-0.00402892	0.166827	0.97837	0.987476	Not Significant	0.0501576	0.132283	0.585464	0.821957	Not Significant	0.484975	0.172615	0.00196609	0.00845058	Neutral Up	0.645157	0.181319	0.000245871	0.000730873	Neutral Up	0.479126	0.17351	0.000600499	0.00843498	Neutral Up	0.610514	0.184364	8.75862e-05	0.000863441	Neutral Up	0.778889	0.181545	7.2369e-06	3.93171e-05	Neutral Up	0.424513	0.169758	0.00393336	0.0210323	Neutral Up	0.385639	0.168816	0.00899082	0.0397006	Neutral Up	0.437213	0.176183	0.00191001	0.0172384	Neutral Up	0.620911	0.179431	0.000240916	0.00119692	Neutral Up
NC_007604	2324842	2324757	2323399	2323399	-	-	Synpcc7942_2254	hypothetical protein	0.0502984	0.314876	0.64982	0.811832	Not Significant	0.0560974	0.288706	0.533625	0.7457	Not Significant	0.000195518	0.0266712	0.800692	0.99695	Not Significant	0.00199617	0.14405	0.933125	0.986912	Not Significant	0.016304	0.294067	0.869533	0.930364	Not Significant	0.0849663	0.368571	0.58067	0.727783	Not Significant	0.0196937	0.21279	0.697884	0.908748	Not Significant	0.713154	0.5617	0.0162423	0.0399209	Neutral Up	0.257172	0.444519	0.0251317	0.118581	Not Significant	0.468302	0.547609	0.0211388	0.0685209	Not Significant	0.121737	0.396595	0.479892	0.63401	Not Significant	0.0255736	0.248728	0.711347	0.888468	Not Significant	0.885434	0.814908	0.00707011	0.023022	Neutral Up	1.21516	0.678714	0.0042693	0.00929644	Up	0.300219	0.482963	0.0263308	0.115319	Not Significant	0.756416	0.791877	0.00907322	0.0388586	Neutral Up	1.07548	0.692643	0.00554921	0.0138163	Up	0.317416	0.467089	0.0641207	0.173484	Not Significant	0.264847	0.429946	0.109852	0.243426	Not Significant	0.249517	0.41462	0.0469326	0.161159	Not Significant	0.613012	0.537774	0.0314776	0.0702498	Not Significant
NC_007604	2325519	2325520	2325924	2325962	+	-	Synpcc7942_2255	hypothetical protein	-0.446543	0.143253	0.000242559	0.00348498	Neutral Down	-0.483484	0.152388	3.82695e-05	0.000993156	Neutral Down	-0.000259126	0.00728315	0.396072	0.99695	Not Significant	-0.0219732	0.0914513	0.689539	0.927801	Not Significant	-0.342256	0.136586	0.00493357	0.0378601	Neutral Down	-0.826558	0.148346	6.27512e-10	3.03783e-08	Neutral Down	-0.34825	0.147374	0.00072637	0.0157535	Neutral Down	-1.04792	0.148269	2.05846e-13	8.08765e-12	Down	-0.571316	0.151492	5.49014e-06	0.000192005	Neutral Down	-0.640958	0.144968	1.30235e-06	3.36083e-05	Neutral Down	-0.601089	0.146183	6.24146e-06	0.000103394	Neutral Down	-0.343867	0.151609	0.00107644	0.0150084	Neutral Down	-1.17567	0.158456	2.10184e-16	1.40392e-14	Down	-1.61464	0.149953	3.52787e-28	3.29795e-26	Down	-0.557005	0.144198	9.04997e-06	0.000288641	Neutral Down	-1.11702	0.158598	5.50379e-15	3.24365e-13	Down	-1.55134	0.151837	2.78582e-26	2.15781e-24	Down	-0.147752	0.138508	0.242967	0.424138	Not Significant	-0.0404758	0.13863	0.750228	0.852182	Not Significant	-0.464145	0.146572	0.000219461	0.00308232	Neutral Down	-0.925773	0.148435	8.20101e-11	1.87916e-09	Neutral Down
NC_007604	2326615	2326615	2326061	2325740	-	-	Synpcc7942_2256	hypothetical protein	0.0343746	0.206014	0.808554	0.908726	Not Significant	-0.0367567	0.188153	0.756847	0.886567	Not Significant	0.000139893	0.00941839	0.594456	0.99695	Not Significant	0.0527797	0.126205	0.271889	0.742799	Not Significant	0.188296	0.212937	0.217718	0.441078	Not Significant	0.0899023	0.232291	0.627086	0.759617	Not Significant	-0.0587271	0.153993	0.445023	0.787317	Not Significant	0.467724	0.266755	0.047985	0.0960054	Not Significant	0.0950608	0.195301	0.442713	0.693899	Not Significant	0.334481	0.237491	0.0734692	0.169221	Not Significant	0.144223	0.236006	0.435357	0.59669	Not Significant	-0.0778463	0.170816	0.397592	0.705446	Not Significant	0.203671	0.243407	0.307434	0.439071	Not Significant	0.57854	0.277418	0.0250938	0.0451422	Neutral Up	0.0927953	0.20199	0.497829	0.704522	Not Significant	-0.0131172	0.21645	0.93448	0.967706	Not Significant	0.280434	0.269228	0.251577	0.348862	Not Significant	0.268797	0.232316	0.126715	0.27789	Not Significant	0.173633	0.228997	0.324395	0.50394	Not Significant	0.0310606	0.200739	0.818682	0.904821	Not Significant	0.331027	0.265594	0.148388	0.246376	Not Significant
NC_007604	2326832	2326832	2326665	2326616	-	-	Synpcc7942_2257	hypothetical protein	0.220552	0.226407	0.136762	0.311493	Not Significant	0.0161197	0.192941	0.891072	0.949193	Not Significant	-1.35896e-05	0.00891018	0.956818	0.998805	Not Significant	0.0619923	0.133653	0.194773	0.655938	Not Significant	0.113716	0.219525	0.456048	0.671193	Not Significant	0.273745	0.245909	0.148658	0.297646	Not Significant	0.0530135	0.158033	0.482025	0.812604	Not Significant	0.217717	0.277479	0.37116	0.492519	Not Significant	0.0184539	0.195648	0.879342	0.947127	Not Significant	0.177781	0.245308	0.346034	0.501503	Not Significant	0.273442	0.251598	0.152372	0.284295	Not Significant	0.0169515	0.167399	0.848185	0.950182	Not Significant	0.33974	0.25971	0.100221	0.191124	Not Significant	0.645945	0.294609	0.0174112	0.0325082	Neutral Up	-0.048755	0.208026	0.720737	0.850993	Not Significant	0.0560111	0.227242	0.731024	0.842858	Not Significant	0.277234	0.284621	0.277828	0.376159	Not Significant	-0.0963181	0.235618	0.582754	0.740322	Not Significant	-0.087926	0.237419	0.621227	0.765873	Not Significant	0.0281029	0.207735	0.836925	0.914472	Not Significant	0.221833	0.274935	0.343782	0.474718	Not Significant
NC_007604	2327013	2327013	2328296	2328296	+	avtA	Synpcc7942_2258	valine--pyruvate transaminase	-0.554216	0.168893	4.66861e-05	0.00088637	Neutral Down	-0.0581303	0.140734	0.605634	0.794735	Not Significant	0.000124805	0.0070878	0.646607	0.99695	Not Significant	-0.260491	0.170438	0.00195644	0.0914468	Not Significant	0.0840284	0.151585	0.521913	0.725251	Not Significant	-0.140701	0.157976	0.328089	0.504795	Not Significant	-0.139988	0.135103	0.099473	0.414476	Not Significant	0.272041	0.169243	0.0925789	0.163506	Not Significant	0.119369	0.142277	0.28792	0.546106	Not Significant	-0.194748	0.154071	0.165736	0.300906	Not Significant	-0.523288	0.16295	0.000320484	0.00270664	Neutral Down	-0.090228	0.129119	0.32774	0.645749	Not Significant	-0.445323	0.15952	0.00246102	0.0100485	Neutral Down	-0.383392	0.168377	0.0195044	0.0359948	Neutral Down	0.209528	0.150644	0.0851227	0.256408	Not Significant	0.0103165	0.14902	0.935797	0.968585	Not Significant	0.117239	0.169509	0.47322	0.570431	Not Significant	0.378206	0.158222	0.00690126	0.0326515	Neutral Up	0.312985	0.157329	0.0256454	0.0847829	Not Significant	0.0687911	0.143114	0.549593	0.730065	Not Significant	0.19152	0.168814	0.221188	0.341416	Not Significant
NC_007604	2328297	2328300	2328848	2328848	+	rimM	Synpcc7942_2259	16S rRNA-processing protein RimM	-0.181182	0.175248	0.184653	0.380176	Not Significant	-0.209102	0.169648	0.08616	0.272916	Not Significant	-0.000171853	0.00810874	0.514581	0.99695	Not Significant	-0.0129447	0.105083	0.799131	0.952601	Not Significant	-0.041124	0.1788	0.775874	0.884716	Not Significant	-0.109593	0.191148	0.508249	0.671473	Not Significant	-0.0290689	0.129662	0.702595	0.908748	Not Significant	-0.0131351	0.207462	0.945897	0.96767	Not Significant	0.0257853	0.160759	0.826759	0.920659	Not Significant	-0.119073	0.187414	0.464383	0.615013	Not Significant	-0.326891	0.193596	0.0480204	0.122238	Not Significant	-0.100974	0.148284	0.285796	0.60043	Not Significant	-0.19052	0.192885	0.266227	0.395394	Not Significant	-0.280218	0.21129	0.167347	0.234216	Not Significant	-0.0604614	0.167191	0.635768	0.798687	Not Significant	-0.12401	0.180413	0.393912	0.573828	Not Significant	-0.222272	0.209175	0.260942	0.360007	Not Significant	0.0936073	0.184759	0.548769	0.715971	Not Significant	0.199151	0.187878	0.210187	0.379793	Not Significant	0.112224	0.172604	0.383025	0.597161	Not Significant	0.107279	0.204817	0.563634	0.676972	Not Significant
NC_007604	2329448	2329205	2328879	2328879	-	-	Synpcc7942_2260	hypothetical protein	-0.00251971	0.207383	0.985826	0.993642	Not Significant	0.0809343	0.191586	0.497653	0.723733	Not Significant	0.000429668	0.0140609	0.226321	0.99695	Not Significant	0.023626	0.118613	0.603291	0.902206	Not Significant	-0.0703034	0.217738	0.644633	0.814037	Not Significant	-0.179595	0.241597	0.339711	0.514789	Not Significant	-0.0375049	0.152749	0.616567	0.878723	Not Significant	-0.217284	0.274131	0.367984	0.489262	Not Significant	-0.0547901	0.194397	0.654247	0.828157	Not Significant	0.00603102	0.23652	0.974083	0.985217	Not Significant	0.224462	0.240838	0.230175	0.383334	Not Significant	-0.0480958	0.16746	0.593308	0.823936	Not Significant	-0.094188	0.247049	0.6394	0.748601	Not Significant	-0.245412	0.286779	0.355861	0.443151	Not Significant	-0.0664903	0.204392	0.626172	0.792348	Not Significant	-0.163278	0.23101	0.324979	0.507422	Not Significant	-0.360724	0.280534	0.153221	0.233623	Not Significant	0.00868987	0.229512	0.960092	0.981821	Not Significant	-0.207697	0.234277	0.243153	0.418317	Not Significant	-0.248704	0.230672	0.0966796	0.255816	Not Significant	-0.496893	0.276853	0.0363832	0.0787513	Not Significant
NC_007604		2329790	2329449	2329449	-	-	Synpcc7942_2261	periplasmic divalent cation tolerance protein	-0.268984	0.169222	0.0459573	0.148969	Not Significant	-0.355284	0.182647	0.00551473	0.0483833	Neutral Down	-0.000275933	0.00885716	0.335269	0.99695	Not Significant	-0.00748574	0.100755	0.88618	0.974618	Not Significant	-0.208116	0.170895	0.140506	0.34168	Not Significant	-0.427355	0.180743	0.00722991	0.0329971	Neutral Down	-0.103226	0.135649	0.207207	0.585175	Not Significant	0.0335555	0.198671	0.857207	0.902831	Not Significant	0.207336	0.165047	0.0889851	0.266676	Not Significant	0.148346	0.169638	0.327384	0.486793	Not Significant	-0.476373	0.187453	0.00319175	0.0161434	Neutral Down	-0.182741	0.15548	0.067148	0.287022	Not Significant	-0.0460292	0.175177	0.772459	0.847266	Not Significant	-0.335148	0.19731	0.0785285	0.121721	Not Significant	0.138372	0.158606	0.267574	0.505853	Not Significant	-0.0195267	0.163452	0.886231	0.937772	Not Significant	-0.300409	0.197129	0.10916	0.176676	Not Significant	0.451098	0.179562	0.00319257	0.0178455	Neutral Up	0.622743	0.191862	0.000102414	0.00112486	Neutral Up	0.382958	0.189217	0.00798097	0.049444	Neutral Up	0.204578	0.201329	0.263435	0.389222	Not Significant
NC_007604	2331199	2331196	2329787		-	-	Synpcc7942_2262	hypothetical protein	-0.104285	0.121451	0.335808	0.551655	Not Significant	0.131982	0.119083	0.196797	0.44312	Not Significant	5.75635e-05	0.00643463	0.848068	0.99695	Not Significant	-0.128921	0.104438	0.0382636	0.404799	Not Significant	-0.0984311	0.128043	0.396083	0.619652	Not Significant	-0.188714	0.131983	0.127591	0.271899	Not Significant	-0.0474244	0.101009	0.492505	0.819632	Not Significant	-0.446881	0.136749	0.000764213	0.00305843	Neutral Down	-0.271061	0.126909	0.0101238	0.0680159	Not Significant	-0.345839	0.128062	0.00401317	0.0192893	Neutral Down	-0.0912455	0.127274	0.443004	0.603207	Not Significant	0.0959355	0.110421	0.270523	0.586022	Not Significant	-0.439214	0.130377	0.000379929	0.00231242	Neutral Down	-0.584477	0.137262	1.48222e-05	5.98854e-05	Neutral Down	-0.081931	0.120206	0.430689	0.650352	Not Significant	-0.165985	0.126681	0.142169	0.287412	Not Significant	-0.307375	0.137804	0.0223302	0.0456195	Neutral Down	-0.223951	0.127507	0.0579703	0.161022	Not Significant	-0.247913	0.128141	0.0371728	0.111154	Not Significant	-0.309142	0.133087	0.00583002	0.0394988	Neutral Down	-0.469653	0.137387	0.000391918	0.00180854	Neutral Down
NC_007604		2332541	2331234		-	hisS	Synpcc7942_2263	histidyl-tRNA synthetase	0.0102116	0.110553	0.919237	0.960014	Not Significant	0.0955192	0.111928	0.329723	0.591111	Not Significant	-0.000243423	0.00670847	0.457713	0.99695	Not Significant	-0.0978588	0.090513	0.0956195	0.559867	Not Significant	-0.063199	0.114252	0.550151	0.74304	Not Significant	0.224558	0.118888	0.0468445	0.136916	Not Significant	0.229538	0.111796	0.00704723	0.0806844	Not Significant	0.105374	0.123321	0.381665	0.503746	Not Significant	0.143856	0.108189	0.127561	0.33299	Not Significant	-0.114084	0.114397	0.294944	0.449004	Not Significant	-0.0724146	0.116695	0.511038	0.659493	Not Significant	0.147975	0.105901	0.083154	0.322458	Not Significant	0.181947	0.113972	0.0969522	0.186529	Not Significant	0.119564	0.122253	0.321683	0.407505	Not Significant	0.0623814	0.110572	0.523124	0.724165	Not Significant	0.353706	0.119619	0.00105402	0.00705546	Neutral Up	0.31534	0.125491	0.0103698	0.0238039	Neutral Up	-0.122284	0.115416	0.25985	0.443855	Not Significant	-0.0396476	0.117111	0.71906	0.834612	Not Significant	0.226631	0.116842	0.0238165	0.106026	Not Significant	0.189333	0.125449	0.11164	0.196236	Not Significant
NC_007604	2332929	2332929	2332654	2332597	-	-	Synpcc7942_2264	LuxR family transcriptional regulator	0.138717	0.163028	0.291646	0.508834	Not Significant	0.138534	0.154256	0.237649	0.489192	Not Significant	0.000320759	0.00898398	0.282752	0.99695	Not Significant	0.0509725	0.107003	0.34305	0.800151	Not Significant	0.228992	0.16675	0.100129	0.276081	Not Significant	0.089546	0.17594	0.566601	0.717448	Not Significant	-0.0863612	0.134048	0.281612	0.658715	Not Significant	0.308631	0.188093	0.0824977	0.149002	Not Significant	0.010903	0.151109	0.924485	0.965136	Not Significant	0.348692	0.17746	0.0257843	0.0784151	Not Significant	0.333389	0.178962	0.0331323	0.0937595	Not Significant	0.00977103	0.135082	0.915223	0.973454	Not Significant	0.186891	0.179721	0.249744	0.377587	Not Significant	0.519926	0.192605	0.00523842	0.0111209	Neutral Up	0.162541	0.163662	0.201563	0.432921	Not Significant	0.0276898	0.16527	0.840374	0.911667	Not Significant	0.334589	0.190173	0.0653163	0.113654	Not Significant	0.174759	0.172688	0.241974	0.423494	Not Significant	0.0139495	0.17229	0.925931	0.959502	Not Significant	-0.121674	0.161291	0.326637	0.546216	Not Significant	0.112739	0.184683	0.506657	0.626953	Not Significant
NC_007604	2333329	2333329	2334624	2334636	+	proA	Synpcc7942_2265	gamma-glutamyl phosphate reductase	0.283619	0.19561	0.0495798	0.158013	Not Significant	0.334281	0.204862	0.0117736	0.0803987	Not Significant	0.000113548	0.00803084	0.653392	0.99695	Not Significant	-0.00550192	0.108772	0.91062	0.978756	Not Significant	0.242065	0.189374	0.102608	0.279104	Not Significant	0.468219	0.206868	0.00709637	0.0326072	Neutral Up	0.085726	0.147487	0.28815	0.665395	Not Significant	0.423567	0.222049	0.0386488	0.0809714	Not Significant	0.0526948	0.170474	0.660944	0.829185	Not Significant	0.231334	0.204355	0.179041	0.318748	Not Significant	0.423972	0.212727	0.0158588	0.0534742	Not Significant	0.222957	0.190746	0.0383275	0.202139	Not Significant	0.442474	0.213918	0.0161785	0.0452084	Neutral Up	0.885196	0.230753	5.56458e-05	0.000193653	Neutral Up	0.199975	0.190384	0.146217	0.354294	Not Significant	0.426739	0.222273	0.0120133	0.0476343	Neutral Up	0.884031	0.230259	3.57251e-05	0.000160615	Neutral Up	-0.101126	0.197803	0.533811	0.704697	Not Significant	-0.176808	0.199971	0.283882	0.462307	Not Significant	-0.00143798	0.175659	0.991091	0.995962	Not Significant	0.323153	0.222598	0.105542	0.187646	Not Significant
NC_007604		2335718	2334654		-	-	Synpcc7942_2266	periplasmic polyamine-binding protein of ABC transporter	-0.22803	0.188905	0.107198	0.266044	Not Significant	-0.201761	0.180365	0.102273	0.299097	Not Significant	-9.90974e-05	0.00805614	0.692579	0.99695	Not Significant	-0.0176443	0.108306	0.723144	0.930666	Not Significant	-0.0292909	0.191411	0.843763	0.916994	Not Significant	-0.1548	0.205958	0.372921	0.546185	Not Significant	-0.0557262	0.139557	0.474721	0.80789	Not Significant	0.00329006	0.228655	0.987496	0.991577	Not Significant	0.0260579	0.170266	0.82786	0.920659	Not Significant	-0.117105	0.197831	0.487538	0.634612	Not Significant	-0.347168	0.20881	0.045582	0.118543	Not Significant	-0.119795	0.159998	0.212679	0.524476	Not Significant	-0.252595	0.206129	0.159884	0.270805	Not Significant	-0.34355	0.231189	0.118749	0.174393	Not Significant	-0.0433867	0.175356	0.739156	0.861871	Not Significant	-0.158369	0.194776	0.298722	0.483773	Not Significant	-0.258099	0.229536	0.228551	0.322038	Not Significant	0.150683	0.197806	0.354047	0.548156	Not Significant	0.219034	0.201759	0.186697	0.352193	Not Significant	0.0807111	0.18149	0.538816	0.719572	Not Significant	0.0812139	0.225712	0.686971	0.772109	Not Significant
NC_007604	2335846	2335846	2336103	2336171	+	-	Synpcc7942_2267	hypothetical protein	0.231796	0.281524	0.11765	0.282743	Not Significant	0.168937	0.255947	0.157577	0.389418	Not Significant	9.87574e-05	0.0123524	0.758444	0.99695	Not Significant	0.0169095	0.130286	0.647996	0.918305	Not Significant	-0.185071	0.256295	0.201138	0.419972	Not Significant	-0.0488942	0.292374	0.799002	0.878028	Not Significant	0.0724609	0.188353	0.304871	0.679693	Not Significant	0.467915	0.358546	0.0983664	0.171493	Not Significant	0.484271	0.37207	0.00334369	0.0327066	Neutral Up	0.898904	0.468492	0.00050585	0.00418863	Neutral Up	0.392534	0.333147	0.0612393	0.147573	Not Significant	0.0986098	0.217768	0.268544	0.58433	Not Significant	1.65725	0.527046	6.81477e-06	7.4905e-05	Up	1.10062	0.399715	0.00129918	0.00319208	Up	0.558115	0.41035	0.0025558	0.023975	Neutral Up	1.38916	0.535511	5.39889e-05	0.000567302	Up	0.874773	0.394065	0.00584387	0.0144683	Neutral Up	0.364024	0.316942	0.0559908	0.157134	Not Significant	0.302319	0.305477	0.109015	0.242074	Not Significant	0.448949	0.339135	0.00864659	0.0516031	Not Significant	0.367982	0.356077	0.178604	0.287019	Not Significant
NC_007604		2337217	2336072		-	-	Synpcc7942_2268	hypothetical protein	-0.31131	0.212993	0.0374575	0.130146	Not Significant	-0.271392	0.209811	0.0372553	0.163694	Not Significant	-8.60371e-05	0.00855867	0.731035	0.99695	Not Significant	-0.0149132	0.111556	0.756682	0.943307	Not Significant	-0.124303	0.201908	0.410749	0.631808	Not Significant	-0.243483	0.219663	0.176625	0.33206	Not Significant	-0.0418491	0.142066	0.58572	0.866574	Not Significant	0.20615	0.251006	0.361769	0.482655	Not Significant	0.236197	0.204802	0.0750088	0.244882	Not Significant	0.043884	0.209883	0.801839	0.879608	Not Significant	-0.448014	0.234144	0.0159924	0.0537968	Not Significant	-0.181164	0.190878	0.0793859	0.31588	Not Significant	-0.0552866	0.218157	0.767252	0.844042	Not Significant	-0.264513	0.252025	0.266047	0.34776	Not Significant	0.074486	0.1865	0.577361	0.760187	Not Significant	0.00241393	0.199283	0.98745	0.99405	Not Significant	-0.184728	0.249752	0.422243	0.523173	Not Significant	0.405094	0.224018	0.0201695	0.0741291	Not Significant	0.475137	0.232062	0.00808657	0.036742	Neutral Up	0.323629	0.225082	0.0348099	0.135342	Not Significant	0.273815	0.252993	0.214497	0.333996	Not Significant
NC_007604	2337944	2337944	2337207		-	-	Synpcc7942_2269	hypothetical protein	-0.0745729	0.197004	0.597498	0.770946	Not Significant	-0.0455567	0.182782	0.702719	0.858914	Not Significant	-0.00013577	0.0089247	0.59853	0.99695	Not Significant	-0.0323246	0.116558	0.498981	0.856674	Not Significant	-0.270574	0.209304	0.0767934	0.232215	Not Significant	-0.271407	0.228102	0.139471	0.287752	Not Significant	0.0230181	0.143548	0.76047	0.928368	Not Significant	-0.250158	0.255172	0.274449	0.391395	Not Significant	0.0841674	0.185743	0.493373	0.728293	Not Significant	-0.0260433	0.219864	0.884567	0.930794	Not Significant	-0.191029	0.22503	0.290771	0.45434	Not Significant	0.0132007	0.158041	0.883783	0.961895	Not Significant	0.0307369	0.227411	0.872655	0.92339	Not Significant	-0.400909	0.263947	0.105355	0.157107	Not Significant	0.071847	0.193558	0.594901	0.772402	Not Significant	0.13263	0.212556	0.405012	0.583105	Not Significant	-0.22636	0.260293	0.341734	0.443485	Not Significant	0.0650806	0.215358	0.701057	0.822756	Not Significant	0.157937	0.219528	0.361337	0.544433	Not Significant	0.170683	0.206962	0.225988	0.434927	Not Significant	-0.125527	0.251887	0.567729	0.68066	Not Significant
NC_007604	2339007	2339007	2337973	2337973	-	-	Synpcc7942_2270	glucanase	-0.13901	0.120416	0.196444	0.395584	Not Significant	-0.175838	0.120389	0.0877295	0.27559	Not Significant	-0.000225489	0.00690233	0.467014	0.99695	Not Significant	-0.0160653	0.0856409	0.772169	0.948153	Not Significant	0.195039	0.125912	0.0883434	0.253856	Not Significant	-0.052177	0.127242	0.66366	0.787733	Not Significant	-0.190032	0.119674	0.0254093	0.190194	Not Significant	0.186491	0.135687	0.157244	0.250906	Not Significant	-0.0278651	0.116642	0.779633	0.898196	Not Significant	0.0748476	0.121708	0.515569	0.661632	Not Significant	-0.242067	0.128281	0.0434022	0.114347	Not Significant	-0.0855629	0.109479	0.323515	0.641616	Not Significant	-0.191635	0.126112	0.110855	0.204807	Not Significant	0.0241927	0.133272	0.853699	0.888096	Not Significant	0.0942162	0.116474	0.353582	0.586913	Not Significant	-0.142053	0.123544	0.200285	0.367868	Not Significant	0.0603046	0.134797	0.647191	0.730448	Not Significant	0.222908	0.124564	0.0542705	0.15406	Not Significant	0.312635	0.127303	0.00818587	0.0370137	Neutral Up	0.0464962	0.119008	0.64619	0.796978	Not Significant	0.277898	0.138878	0.0347897	0.0757339	Not Significant
NC_007604		2339596	2339045	2339008	-	-	Synpcc7942_2271	ADP-ribose pyrophosphatase	0.115392	0.123675	0.293441	0.509002	Not Significant	0.0193106	0.118348	0.849607	0.93062	Not Significant	0.000440049	0.00818018	0.20619	0.99695	Not Significant	0.135915	0.10704	0.0311416	0.389055	Not Significant	0.153292	0.127207	0.184003	0.403198	Not Significant	0.0887042	0.130432	0.469364	0.63432	Not Significant	-0.0431335	0.09941	0.527856	0.843098	Not Significant	0.15963	0.137218	0.230935	0.340994	Not Significant	-0.0122123	0.117786	0.903032	0.956271	Not Significant	0.189605	0.127856	0.114596	0.231985	Not Significant	0.282869	0.130125	0.0197674	0.0635895	Not Significant	-0.0945107	0.110907	0.27866	0.592904	Not Significant	0.116026	0.130339	0.348746	0.48269	Not Significant	0.304299	0.137783	0.0246905	0.0444757	Neutral Up	-0.0613651	0.118596	0.55122	0.744514	Not Significant	-0.136258	0.125097	0.223918	0.396241	Not Significant	0.0187275	0.136595	0.888389	0.919179	Not Significant	0.0592826	0.127165	0.615273	0.765842	Not Significant	-0.0925967	0.127066	0.433521	0.615873	Not Significant	-0.145511	0.123661	0.162222	0.357002	Not Significant	-0.00579242	0.133317	0.963427	0.974696	Not Significant
NC_007604		2340126	2339596		-	-	Synpcc7942_2272	2-amino-4-hydroxy-6-hydroxymethyldihydropteridine pyrophosphokinase	-0.0488977	0.197105	0.728805	0.861916	Not Significant	-0.236708	0.203263	0.0633847	0.22942	Not Significant	-2.55863e-05	0.0084573	0.917275	0.99695	Not Significant	0.0788608	0.131021	0.137412	0.616278	Not Significant	-0.519611	0.260372	0.00136408	0.0151704	Neutral Down	-1.02856	0.374474	1.15917e-05	0.000173619	Down	-0.11792	0.162698	0.161117	0.522791	Not Significant	-0.726758	0.301752	0.00473538	0.0143597	Neutral Down	0.0479535	0.184682	0.693957	0.844457	Not Significant	0.260852	0.214467	0.140907	0.268755	Not Significant	-0.081024	0.224519	0.653171	0.770895	Not Significant	-0.184142	0.193646	0.0759875	0.30742	Not Significant	0.00998646	0.225381	0.958237	0.972801	Not Significant	-0.904017	0.311266	0.00145962	0.00354663	Neutral Down	-0.00552308	0.182814	0.966681	0.981158	Not Significant	-0.230287	0.217069	0.156817	0.309862	Not Significant	-1.20511	0.319417	1.25995e-05	6.44478e-05	Down	0.303671	0.219316	0.0774223	0.199328	Not Significant	0.324001	0.223385	0.0644694	0.16718	Not Significant	0.066915	0.197003	0.620955	NA	Not Significant	-0.695005	0.307366	0.00670568	0.0199147	Neutral Down
NC_007604	2340153	2340153	2340920		+	-	Synpcc7942_2273	hypothetical protein	0.122167	0.165333	0.356369	0.573383	Not Significant	0.0758321	0.152496	0.514977	0.733871	Not Significant	0.00186108	0.0275768	0.0233837	0.99695	Not Significant	0.186889	0.163156	0.0101112	0.23836	Not Significant	0.118216	0.168624	0.398897	0.622169	Not Significant	-0.00287878	0.177709	0.985409	0.991995	Not Significant	-0.0693822	0.130141	0.376403	0.736623	Not Significant	0.268374	0.193432	0.140707	0.230487	Not Significant	0.0757157	0.154596	0.515604	0.742016	Not Significant	0.390239	0.178961	0.0130894	0.0475295	Neutral Up	0.517249	0.186517	0.00130379	0.00814156	Neutral Up	-0.159093	0.150311	0.103764	0.363858	Not Significant	0.260425	0.18216	0.112353	0.207134	Not Significant	0.457595	0.19751	0.0163842	0.0307388	Neutral Up	-0.013659	0.155568	0.911483	0.950413	Not Significant	-0.138131	0.169443	0.323213	0.506785	Not Significant	-0.0232459	0.192767	0.899385	0.925677	Not Significant	0.230387	0.174881	0.126128	0.277317	Not Significant	-0.115035	0.172126	0.442956	0.626597	Not Significant	-0.213286	0.171608	0.101672	0.264221	Not Significant	-0.132055	0.18814	0.443994	0.572048	Not Significant
NC_007604	2340963	2340963	2342996	2343012	+	-	Synpcc7942_2274	protoporphyrin IX magnesium-chelatase	0.316869	0.108078	0.00128941	0.0121104	Neutral Up	0.172021	0.103693	0.0632133	0.229119	Not Significant	-1.98774e-05	0.00616038	0.952166	0.998805	Not Significant	0.0734448	0.0831809	0.196656	0.659817	Not Significant	-0.0862871	0.108496	0.394105	0.61692	Not Significant	-0.0524008	0.111098	0.62204	0.757911	Not Significant	0.0220972	0.0845012	0.715494	0.914553	Not Significant	-0.411739	0.113743	0.000221101	0.00104064	Neutral Down	-0.270235	0.108063	0.00405155	0.0376125	Neutral Down	-0.00265349	0.109547	0.979792	0.988953	Not Significant	0.33078	0.110212	0.0016141	0.00970248	Neutral Up	0.157981	0.0992465	0.0547921	0.252405	Not Significant	0.0361788	0.110575	0.734368	0.821042	Not Significant	-0.0587613	0.114732	0.604361	0.677034	Not Significant	-0.123298	0.104963	0.188194	0.417507	Not Significant	-0.0936044	0.106756	0.341824	0.524137	Not Significant	-0.20159	0.114406	0.0732731	0.124438	Not Significant	-0.335129	0.109402	0.00118499	0.00804958	Neutral Down	-0.329884	0.109645	0.00148563	0.0101122	Neutral Down	-0.27401	0.111806	0.00495758	0.0351755	Neutral Down	-0.403582	0.114248	0.000284704	0.00138092	Neutral Down
NC_007604	2343582			2343657	+	-	Synpcc7942_R0011	Arg tRNA	-0.0104601	0.288535	0.929863	NA	Not Significant	0.0655237	0.25195	0.522023	0.737854	Not Significant	0.00358702	0.0718582	0.0730866	0.99695	Not Significant	0.0364015	0.150483	0.245978	0.718192	Not Significant	0.0471381	0.291187	0.654405	NA	Not Significant	-0.232647	0.36591	0.182497	0.339644	Not Significant	-0.149254	0.324679	0.057629	0.30815	Not Significant	-0.0376533	0.470165	0.894702	0.930394	Not Significant	-0.0569534	0.269313	0.541709	NA	Not Significant	0.234526	0.354983	0.210725	NA	Not Significant	0.374771	0.411177	0.0735577	0.169139	Not Significant	-0.100172	0.269721	0.231911	NA	Not Significant	-0.1506	0.397982	0.472165	NA	Not Significant	-0.0859942	0.541647	0.826183	0.866978	Not Significant	0.00807945	0.265392	0.946113	0.969355	Not Significant	-0.365784	0.463683	0.0710363	0.175231	Not Significant	-0.428138	0.506527	0.209899	0.300441	Not Significant	0.217874	0.353002	0.199968	0.373357	Not Significant	-0.101861	0.318181	0.556022	NA	Not Significant	-0.363761	0.437147	0.0170674	NA	Not Significant	-0.524188	0.474058	0.0708033	NA	Not Significant
NC_007604		2343631	2343915	2343915	+	-	Synpcc7942_2275	hypothetical protein	0.164261	0.240617	0.257613	0.471015	Not Significant	-0.114318	0.213609	0.332254	0.591882	Not Significant	6.58918e-05	0.0102639	0.810223	0.99695	Not Significant	0.136869	0.202617	0.0181766	0.317351	Not Significant	-0.0287875	0.237908	0.847321	0.918133	Not Significant	-0.0308035	0.269713	0.873137	0.926811	Not Significant	0.00245097	0.160709	0.972343	0.992647	Not Significant	-0.0568199	0.318496	0.830959	0.884117	Not Significant	-0.00275003	0.210409	0.98169	0.993262	Not Significant	0.211277	0.270951	0.27682	0.430034	Not Significant	0.271274	0.28025	0.170628	0.309	Not Significant	-0.113777	0.201634	0.224308	0.53389	Not Significant	0.239685	0.285557	0.263859	0.393448	Not Significant	0.274482	0.343494	0.371591	0.460203	Not Significant	-0.183055	0.236569	0.19776	0.429934	Not Significant	-0.220067	0.266576	0.212144	0.382141	Not Significant	-0.39627	0.326882	0.160604	0.242696	Not Significant	-0.0102077	0.255698	0.954182	0.978361	Not Significant	-0.0543138	0.258344	0.763983	0.86073	Not Significant	-0.0364429	0.226164	0.791157	0.890058	Not Significant	-0.113842	0.312108	0.654245	0.748089	Not Significant
NC_007604	2344334	2344334	2343882		-	-	Synpcc7942_2276	hypothetical protein	0.0405698	0.216489	0.775305	0.890947	Not Significant	-0.1111	0.204138	0.351047	0.606557	Not Significant	-0.000280763	0.0123351	0.371721	0.99695	Not Significant	0.0141074	0.120013	0.745492	0.939504	Not Significant	-0.090449	0.226792	0.551749	0.744063	Not Significant	-0.0942335	0.253822	0.621649	0.757911	Not Significant	0.00767004	0.154599	0.915987	0.978039	Not Significant	-0.212087	0.292526	0.400812	0.523412	Not Significant	-0.0307106	0.200579	0.800396	0.910393	Not Significant	-0.0139789	0.248793	0.941082	0.963558	Not Significant	-0.117038	0.252589	0.537523	0.679993	Not Significant	-0.00337439	0.170138	0.969301	0.992491	Not Significant	0.00656313	0.259901	0.974582	0.983353	Not Significant	-0.159719	0.308308	0.571428	0.647183	Not Significant	-0.0543515	0.21287	0.690782	0.833427	Not Significant	-0.047971	0.233344	0.770438	0.865227	Not Significant	-0.23381	0.30028	0.379406	0.482896	Not Significant	-0.0631865	0.241137	0.719907	0.833333	Not Significant	0.0975855	0.24546	0.586909	0.744277	Not Significant	0.0899387	0.219195	0.518361	0.704678	Not Significant	0.0105248	0.287758	0.965253	0.975529	Not Significant
NC_007604	2344899	2344899	2344591		-	-	Synpcc7942_2277	hypothetical protein	-0.254622	0.218417	0.0869303	0.229227	Not Significant	-0.231291	0.232638	0.0722075	0.246542	Not Significant	-0.00209004	0.0392365	0.0424446	0.99695	Not Significant	-0.111122	0.15706	0.0491301	0.455531	Not Significant	-0.483218	0.266012	0.00260355	0.0244531	Neutral Down	-0.875256	0.367567	0.000114093	0.00123722	Neutral Down	-0.0769218	0.1578	0.328147	0.702416	Not Significant	-0.749602	0.317686	0.00478812	0.0144711	Neutral Down	0.0220548	0.191481	0.856177	0.934111	Not Significant	-0.105951	0.222538	0.557325	0.695152	Not Significant	-0.832335	0.323113	0.000226709	0.00207638	Neutral Down	0.0219367	0.165922	0.80535	0.93103	Not Significant	-0.307632	0.238721	0.119261	0.215897	Not Significant	-1.28823	0.329002	1.39409e-05	5.68329e-05	Down	0.199284	0.214363	0.162187	0.378833	Not Significant	0.069824	0.222081	0.665721	0.798571	Not Significant	-0.740373	0.329973	0.00909143	0.021284	Neutral Down	0.199064	0.228106	0.253021	0.436071	Not Significant	0.637553	0.295717	0.00161804	0.0106718	Neutral Up	0.358792	0.258087	0.025812	NA	Not Significant	-0.235714	0.320548	0.361856	0.49248	Not Significant
NC_007604	2345093	2345093	2347240	2347240	+	-	Synpcc7942_2278	hypothetical protein	0.0807789	0.150006	0.519309	0.709704	Not Significant	-0.0527135	0.142761	0.64184	0.81832	Not Significant	-0.000126478	0.00713589	0.640532	0.99695	Not Significant	0.0346962	0.0995437	0.520439	0.869348	Not Significant	0.05561	0.155936	0.677396	0.831649	Not Significant	-0.0517149	0.163796	0.726825	0.833159	Not Significant	-0.05903	0.121555	0.439342	0.78256	Not Significant	-0.316387	0.173	0.0551326	0.107451	Not Significant	-0.28662	0.160245	0.0185201	0.0993317	Not Significant	-0.138178	0.161626	0.343796	0.49935	Not Significant	0.0252458	0.1609	0.861323	0.917075	Not Significant	0.000188785	0.127644	0.998346	0.998639	Not Significant	-0.261085	0.16548	0.0857214	0.168543	Not Significant	-0.220015	0.175954	0.198613	0.27031	Not Significant	-0.195837	0.154486	0.112708	0.304638	Not Significant	-0.329431	0.167801	0.0185627	0.0654401	Not Significant	-0.321747	0.174522	0.0552695	0.0991631	Not Significant	-0.224622	0.160108	0.112425	0.256552	Not Significant	-0.158979	0.160311	0.264286	0.441251	Not Significant	-0.237812	0.161614	0.0596072	0.188392	Not Significant	-0.233302	0.173636	0.146625	0.24515	Not Significant
NC_007604	2347594	2347614	2349026	2349028	+	-	Synpcc7942_2279	ammonium transporter	-0.223828	0.207522	0.125059	0.294426	Not Significant	-0.0614902	0.18255	0.607251	0.79491	Not Significant	-0.000488575	0.0141236	0.181602	0.99695	Not Significant	-0.152524	0.179362	0.0183785	0.317351	Not Significant	-0.199816	0.204681	0.188132	0.406253	Not Significant	-0.249567	0.223761	0.170117	0.324274	Not Significant	-0.00415924	0.143017	0.955804	0.987494	Not Significant	0.393594	0.248939	0.07961	0.144847	Not Significant	0.485417	0.248963	0.00210536	0.0237831	Neutral Up	0.291371	0.225295	0.109378	0.225402	Not Significant	-0.55207	0.247752	0.00411645	0.0196733	Neutral Down	0.0762207	0.163922	0.410494	0.715001	Not Significant	0.3003	0.232416	0.122336	0.220543	Not Significant	0.0544096	0.25779	0.822568	0.864334	Not Significant	0.708796	0.275071	7.67151e-05	0.00169085	Neutral Up	0.823182	0.286422	9.70424e-05	0.000936234	Neutral Up	0.603595	0.256034	0.0100425	0.0231506	Neutral Up	0.579265	0.248634	0.00174046	0.010973	Neutral Up	0.944352	0.29821	8.09109e-06	0.000129555	Neutral Up	0.842542	0.284597	1.05233e-05	0.000235021	Neutral Up	0.693587	0.254088	0.00204481	0.00720838	Neutral Up
NC_007604	2350167	2350167	2349235	2349235	-	-	Synpcc7942_2280	TPR repeat-containing protein	0.0965549	0.110671	0.337929	0.553771	Not Significant	0.114979	0.110551	0.236519	0.488981	Not Significant	-0.000202669	0.0065431	0.534221	0.99695	Not Significant	-0.0500041	0.0842435	0.374045	0.811607	Not Significant	-0.22362	0.121143	0.0438559	0.164892	Not Significant	-0.0923985	0.12508	0.434345	0.60322	Not Significant	0.0940384	0.104445	0.191804	0.560938	Not Significant	-0.527624	0.128057	2.3561e-05	0.000156554	Neutral Down	-0.228063	0.113216	0.0191702	0.101262	Not Significant	-0.303452	0.116757	0.0061907	0.0266692	Neutral Down	0.0350128	0.11584	0.749139	0.842767	Not Significant	0.154667	0.10517	0.069105	0.292486	Not Significant	-0.159059	0.11715	0.157126	0.26648	Not Significant	-0.426215	0.12821	0.000741785	0.00193736	Neutral Down	-0.181915	0.115048	0.0704373	0.228724	Not Significant	-0.0532159	0.114075	0.609361	0.758832	Not Significant	-0.316207	0.129791	0.0128235	0.0284955	Neutral Down	-0.40227	0.117954	0.000263844	0.00244959	Neutral Down	-0.333182	0.118643	0.00274914	0.0162744	Neutral Down	-0.167763	0.115005	0.0891558	0.241746	Not Significant	-0.452167	0.129506	0.000309078	0.0014829	Neutral Down
NC_007604	2350198	2350198	2351154		+	-	Synpcc7942_2281	hypothetical protein	-0.321525	0.186069	0.02344	0.097942	Not Significant	-0.116231	0.16492	0.330546	0.591167	Not Significant	-0.000251094	0.00890874	0.369408	0.99695	Not Significant	-0.141623	0.149976	0.028295	0.370568	Not Significant	-0.256719	0.182303	0.0785132	0.23591	Not Significant	-0.189876	0.194682	0.257477	0.4292	Not Significant	0.0496857	0.133693	0.52105	0.83969	Not Significant	-0.293117	0.211036	0.135477	0.223541	Not Significant	0.0313016	0.161794	0.790975	0.905853	Not Significant	-0.441559	0.194144	0.00793434	0.0323176	Neutral Down	-0.540437	0.204029	0.00158431	0.00960864	Neutral Down	-0.00687828	0.142734	0.940307	0.983839	Not Significant	-0.347491	0.195712	0.0446029	0.101388	Not Significant	-0.771059	0.215593	0.000189079	0.000582494	Neutral Down	-0.0576899	0.169169	0.653092	0.809961	Not Significant	0.0274522	0.178637	0.849197	0.915258	Not Significant	-0.315973	0.213787	0.116869	0.186922	Not Significant	-0.0586728	0.186397	0.708549	0.826662	Not Significant	0.0844412	0.188556	0.595958	0.749672	Not Significant	0.153382	0.178464	0.244099	0.458145	Not Significant	-0.113472	0.208352	0.547161	0.66318	Not Significant
NC_007604	2353015	2353015	2351102	2351102	-	-	Synpcc7942_2282	GAF sensor signal transduction histidine kinase	0.0227237	0.14066	0.850216	0.928197	Not Significant	0.0855867	0.135515	0.438618	0.676556	Not Significant	-4.77936e-05	0.00675347	0.861884	0.99695	Not Significant	-0.0420388	0.0968963	0.444999	0.836013	Not Significant	0.0322954	0.145152	0.799828	0.897432	Not Significant	0.20557	0.152069	0.140627	0.2886	Not Significant	0.0970526	0.123634	0.219602	0.593482	Not Significant	-0.00691541	0.159163	0.963938	0.979285	Not Significant	-0.0325261	0.133676	0.763959	0.890468	Not Significant	-0.185345	0.150902	0.179801	0.319086	Not Significant	0.00192591	0.149997	0.988757	0.992418	Not Significant	0.0865471	0.124184	0.342248	0.656141	Not Significant	-0.0159412	0.152832	0.910793	0.941515	Not Significant	0.022487	0.16139	0.886611	0.915309	Not Significant	-0.06571	0.138178	0.566013	0.751452	Not Significant	0.0814166	0.144261	0.515009	0.677105	Not Significant	0.139894	0.160576	0.368105	0.471143	Not Significant	-0.20494	0.149378	0.127003	0.27789	Not Significant	-0.182509	0.149832	0.177132	0.338473	Not Significant	-0.0139076	0.135157	0.900029	0.944588	Not Significant	0.0186415	0.155464	0.898149	0.932	Not Significant
NC_007604	2353111	2353111	2353854	2353962	+	-	Synpcc7942_2283	hypothetical protein	0.00631435	0.133581	0.956657	0.979469	Not Significant	-0.0410885	0.128923	0.702144	0.858598	Not Significant	4.77234e-05	0.00663489	0.865845	0.99695	Not Significant	0.0337836	0.0928697	0.540696	0.881966	Not Significant	-0.259705	0.144205	0.0404394	0.157607	Not Significant	-0.709882	0.152782	2.90928e-07	7.37109e-06	Neutral Down	-0.322619	0.147791	0.00153525	0.0270264	Neutral Down	-0.726587	0.156633	1.38092e-06	1.29539e-05	Neutral Down	-0.33342	0.146524	0.00412108	0.0379823	Neutral Down	0.0439375	0.141193	0.737016	0.832904	Not Significant	0.0292649	0.141701	0.822436	0.894084	Not Significant	-0.0493193	0.117654	0.580184	0.817605	Not Significant	-0.387937	0.146286	0.00457283	0.0164989	Neutral Down	-0.741927	0.157857	1.52181e-06	7.66844e-06	Neutral Down	-0.0304838	0.129722	0.781229	0.886316	Not Significant	-0.452138	0.152286	0.000611136	0.00437148	Neutral Down	-0.819586	0.157895	7.85149e-08	6.80044e-07	Neutral Down	0.0356186	0.140016	0.780305	0.877398	Not Significant	0.0139022	0.140697	0.913973	0.953805	Not Significant	-0.378367	0.150766	0.00244347	0.0207073	Neutral Down	-0.749613	0.157435	6.36797e-07	6.51003e-06	Neutral Down
NC_007604		2354772	2353861	2353861	-	-	Synpcc7942_2284	2-hydroxy-6-oxohepta-2,4-dienoate hydrolase	0.0565909	0.159223	0.662635	0.819093	Not Significant	0.0869027	0.151957	0.455186	0.690513	Not Significant	7.44235e-05	0.0072011	0.773721	0.99695	Not Significant	-0.00146729	0.100923	0.97756	0.995783	Not Significant	0.501697	0.166307	0.000296421	0.00514958	Neutral Up	0.709595	0.178447	5.10706e-06	8.7628e-05	Neutral Up	0.0743021	0.128979	0.344582	0.717922	Not Significant	0.902766	0.184937	2.3029e-07	2.60132e-06	Neutral Up	0.191363	0.159045	0.1094	0.299607	Not Significant	0.170204	0.17189	0.265823	0.417961	Not Significant	0.110713	0.173029	0.468403	0.62531	Not Significant	0.0424108	0.135114	0.645167	0.850622	Not Significant	0.327945	0.176043	0.0399021	0.0929404	Not Significant	1.02287	0.186861	1.5661e-08	1.23781e-07	Up	0.141872	0.15989	0.257942	0.494035	Not Significant	0.299021	0.176921	0.0389194	0.11203	Not Significant	1.00908	0.188525	1.77549e-08	1.80953e-07	Up	0.0981395	0.169193	0.505206	0.681372	Not Significant	0.0556142	0.169935	0.708228	0.82816	Not Significant	0.163911	0.163059	0.191282	0.39718	Not Significant	0.849907	0.185862	1.1039e-06	1.0631e-05	Neutral Up
NC_007604	2355848	2355848	2354769		-	-	Synpcc7942_2285	glycerol dehydrogenase	0.344012	0.189292	0.0163884	0.0772348	Not Significant	0.232661	0.172658	0.0584842	0.219642	Not Significant	5.8771e-05	0.00748212	0.814565	0.99695	Not Significant	0.0379355	0.109196	0.461353	0.844206	Not Significant	0.559163	0.189492	0.000166658	0.00354747	Neutral Up	0.602019	0.19655	0.000327284	0.00303858	Neutral Up	-0.0133465	0.129038	0.859955	0.954604	Not Significant	0.69644	0.206499	0.000295584	0.00133555	Neutral Up	-0.016584	0.161015	0.888085	0.950642	Not Significant	0.40691	0.194604	0.0146358	0.0515941	Not Significant	0.443734	0.199259	0.00846443	0.0326416	Neutral Up	0.16513	0.161616	0.0970889	0.354969	Not Significant	0.395044	0.198327	0.0236551	0.061807	Not Significant	1.23149	0.213536	1.75365e-09	1.68586e-08	Up	0.230901	0.182522	0.089435	0.264058	Not Significant	0.22964	0.190255	0.128281	0.270427	Not Significant	1.05536	0.213912	1.35345e-07	1.08236e-06	Up	0.00552213	0.185288	0.97183	0.987572	Not Significant	-0.0315903	0.186372	0.841618	0.910839	Not Significant	-0.0472527	0.167185	0.707298	0.839225	Not Significant	0.647552	0.207463	0.000719665	0.00299354	Neutral Up
NC_007604		2357059	2355974		-	-	Synpcc7942_2286	hypothetical protein	-0.11441	0.189093	0.41417	0.626203	Not Significant	-0.0435198	0.176557	0.715845	0.86675	Not Significant	4.93275e-06	0.00800923	0.983873	0.999292	Not Significant	-0.0207252	0.110938	0.671684	0.923678	Not Significant	-0.0370253	0.190381	0.802895	0.897432	Not Significant	0.0209807	0.205884	0.903853	0.944427	Not Significant	0.0295927	0.134645	0.698267	0.908748	Not Significant	0.422595	0.236005	0.0496255	0.0984881	Not Significant	0.315921	0.208174	0.0220348	0.110341	Not Significant	0.195683	0.201955	0.25221	0.405892	Not Significant	-0.137465	0.210993	0.430464	0.591179	Not Significant	-0.0354398	0.154226	0.698233	0.882267	Not Significant	0.276182	0.208445	0.127261	0.227065	Not Significant	0.272247	0.23587	0.224717	0.301439	Not Significant	0.214337	0.193611	0.123037	0.321342	Not Significant	0.311764	0.213968	0.0560335	0.14677	Not Significant	0.351667	0.237462	0.110854	0.179097	Not Significant	0.322894	0.208302	0.054072	0.153816	Not Significant	0.320538	0.210046	0.0590947	0.157173	Not Significant	0.34095	0.215161	0.0245915	0.108428	Not Significant	0.409009	0.239247	0.0540668	0.109202	Not Significant
NC_007604	2358142	2358120	2357146	2357128	-	-	Synpcc7942_2287	hypothetical protein	0.0425557	0.171401	0.751775	0.875644	Not Significant	-0.0292804	0.161149	0.804329	0.908231	Not Significant	-0.000143807	0.00786837	0.579563	0.99695	Not Significant	0.000408406	0.105033	0.99356	0.998109	Not Significant	0.270232	0.178467	0.0613844	0.202181	Not Significant	0.305981	0.190119	0.0636782	0.169746	Not Significant	-0.00143946	0.128094	0.984781	0.993577	Not Significant	0.339622	0.204668	0.0758026	0.138946	Not Significant	-0.0107614	0.160239	0.927112	0.967273	Not Significant	0.0399458	0.188346	0.806757	0.883544	Not Significant	-0.0390361	0.188448	0.809886	0.885323	Not Significant	0.0282795	0.142234	0.758739	0.910487	Not Significant	0.0386485	0.193226	0.821837	0.88723	Not Significant	0.422908	0.209842	0.0359451	0.0611337	Not Significant	0.0300202	0.166846	0.813691	0.903438	Not Significant	0.0310887	0.177282	0.828737	0.901929	Not Significant	0.408796	0.20765	0.0373339	0.0711759	Not Significant	-0.0113107	0.184268	0.942142	0.973163	Not Significant	0.0763487	0.185939	0.628643	0.769306	Not Significant	0.0584514	0.167328	0.642653	0.794969	Not Significant	0.440187	0.207126	0.0201526	0.0484318	Neutral Up
NC_007604		2358698	2358162	2358162	-	-	Synpcc7942_2288	phosphatase kdsC	-0.0163282	0.140593	0.892029	0.946513	Not Significant	-0.0301552	0.136186	0.785376	0.900366	Not Significant	-0.00012774	0.00696549	0.64582	0.99695	Not Significant	-0.0177373	0.0947032	0.743807	0.939504	Not Significant	0.175311	0.144682	0.167663	0.380571	Not Significant	0.312963	0.1515	0.0243979	0.0851656	Not Significant	0.0664785	0.116301	0.377515	0.736623	Not Significant	0.336969	0.159819	0.0281475	0.0628566	Not Significant	0.0915972	0.135048	0.401001	0.661481	Not Significant	-0.0234605	0.149275	0.864041	0.919016	Not Significant	-0.0823618	0.150992	0.5488	0.690393	Not Significant	0.0170276	0.122457	0.85023	0.951541	Not Significant	0.100632	0.151509	0.476119	0.606499	Not Significant	0.327389	0.160689	0.0370647	0.0628407	Not Significant	0.0178577	0.136849	0.875257	0.93239	Not Significant	0.129617	0.145399	0.302503	0.487855	Not Significant	0.371607	0.161067	0.0170848	0.036327	Neutral Up	-0.00450502	0.148297	0.973108	0.988051	Not Significant	0.0582557	0.149815	0.666737	0.796846	Not Significant	0.150075	0.143627	0.194257	0.401026	Not Significant	0.403967	0.162093	0.00832571	0.0236168	Neutral Up
NC_007604		2359549	2358695		-	-	Synpcc7942_2289	2-dehydro-3-deoxyphosphooctonate aldolase	-0.0531964	0.159618	0.682121	0.833983	Not Significant	-0.0682746	0.151373	0.556585	0.761687	Not Significant	1.97278e-06	0.00710164	0.993859	0.999804	Not Significant	0.00984794	0.101126	0.850434	0.971055	Not Significant	0.237846	0.164815	0.0855272	0.248721	Not Significant	0.337526	0.174538	0.0296943	0.0986535	Not Significant	0.0343846	0.122896	0.648946	0.88943	Not Significant	0.515329	0.18611	0.00341129	0.0109067	Neutral Up	0.143361	0.155771	0.223014	0.472103	Not Significant	0.0549554	0.173104	0.72084	0.825478	Not Significant	-0.0613124	0.17314	0.688193	0.796624	Not Significant	-0.0550771	0.135529	0.550904	0.800297	Not Significant	0.130289	0.176897	0.416629	0.550085	Not Significant	0.463822	0.189405	0.0114155	0.0221625	Neutral Up	0.0205656	0.154751	0.866697	0.929069	Not Significant	0.085295	0.164696	0.534083	0.692775	Not Significant	0.418796	0.187652	0.0195108	0.0405626	Neutral Up	0.11334	0.170452	0.443919	0.630747	Not Significant	0.113127	0.171353	0.449133	0.630637	Not Significant	0.15138	0.162959	0.226574	0.435719	Not Significant	0.51009	0.187377	0.00353982	0.0115872	Neutral Up
NC_007604	2360265	2360265	2359531		-	-	Synpcc7942_2290	3-deoxy-manno-octulosonate cytidylyltransferase	-0.129537	0.185699	0.352807	0.569375	Not Significant	-0.114469	0.176828	0.343018	0.598405	Not Significant	-0.00026827	0.00990012	0.348118	0.99695	Not Significant	-0.0469109	0.115125	0.355929	0.806074	Not Significant	-0.0452402	0.194928	0.76225	0.878823	Not Significant	0.0192294	0.211755	0.913276	0.949709	Not Significant	0.0326258	0.13821	0.669437	0.899159	Not Significant	-0.094168	0.233803	0.659539	0.757311	Not Significant	-0.0174367	0.172184	0.884569	0.950065	Not Significant	-0.262203	0.205118	0.12863	0.252539	Not Significant	-0.328885	0.213236	0.0614512	0.147866	Not Significant	-0.000735563	0.150386	0.993571	0.998639	Not Significant	-0.197407	0.209812	0.278012	0.408846	Not Significant	-0.305282	0.237757	0.17644	0.244669	Not Significant	-0.0767118	0.182142	0.562884	0.750398	Not Significant	-0.0231668	0.192715	0.877899	0.932596	Not Significant	-0.0990803	0.237227	0.653194	0.735691	Not Significant	-0.0934346	0.201525	0.569276	0.730733	Not Significant	0.0647363	0.205274	0.698703	0.822179	Not Significant	0.107335	0.187734	0.422382	0.626216	Not Significant	0.0991061	0.232696	0.631321	0.730222	Not Significant
NC_007604	2361251	2361251	2360280	2360279	-	-	Synpcc7942_2291	KpsF/GutQ family protein	0.0265134	0.116594	0.800723	0.904899	Not Significant	-0.0960785	0.114045	0.333261	0.591882	Not Significant	8.66804e-05	0.00640962	0.777986	0.99695	Not Significant	0.0895439	0.0912557	0.124877	0.59597	Not Significant	0.0655864	0.118115	0.546324	0.740127	Not Significant	0.0244703	0.120827	0.830958	0.90109	Not Significant	-0.025846	0.0902458	0.685282	0.907066	Not Significant	0.335696	0.128303	0.00726449	0.020622	Neutral Up	0.213617	0.1164	0.0315049	0.138676	Not Significant	0.323534	0.119178	0.00415291	0.0197822	Neutral Up	0.0617736	0.122281	0.590718	0.720813	Not Significant	-0.107775	0.106743	0.208313	0.518414	Not Significant	0.283022	0.12096	0.0144409	0.0414167	Neutral Up	0.375003	0.127691	0.00288375	0.00649159	Neutral Up	0.128801	0.113451	0.195586	0.427705	Not Significant	0.0937449	0.116123	0.374719	0.556175	Not Significant	0.182247	0.12737	0.144226	0.223172	Not Significant	0.28738	0.120122	0.0104306	0.0450992	Neutral Up	0.255135	0.120599	0.023888	0.080452	Not Significant	0.188462	0.119588	0.0639687	0.196033	Not Significant	0.296674	0.129879	0.0167665	0.0415333	Neutral Up
NC_007604		2361401	2363665	2363665	+	-	Synpcc7942_2292	hypothetical protein	0.0906121	0.170824	0.500418	0.692526	Not Significant	-0.0146307	0.159548	0.901219	0.954996	Not Significant	-9.62998e-05	0.00755246	0.70521	0.99695	Not Significant	0.0214205	0.105647	0.675337	0.923678	Not Significant	-0.218135	0.177577	0.129974	0.327849	Not Significant	-0.190944	0.189355	0.246018	0.416066	Not Significant	0.0272257	0.128918	0.720206	0.914553	Not Significant	-0.392661	0.203965	0.0394775	0.0825162	Not Significant	-0.0650624	0.160478	0.58153	0.781805	Not Significant	-0.0383809	0.18694	0.813251	0.888459	Not Significant	0.047331	0.186428	0.76887	0.855708	Not Significant	0.0234263	0.141041	0.799054	0.930056	Not Significant	0.0208422	0.191522	0.902712	0.936505	Not Significant	-0.280346	0.209125	0.163153	0.229294	Not Significant	-0.0837799	0.167672	0.512808	0.716609	Not Significant	-0.0423847	0.175822	0.766925	0.864145	Not Significant	-0.353205	0.206583	0.0707938	0.121547	Not Significant	-0.141394	0.183559	0.363168	0.555357	Not Significant	-0.0830232	0.184143	0.596678	0.749683	Not Significant	-0.0213794	0.16407	0.86365	0.928489	Not Significant	-0.313417	0.205095	0.0927659	0.169519	Not Significant
NC_007604		2363670	2364119		+	-	Synpcc7942_2293	hypothetical protein	0.303673	0.186034	0.0320428	0.1178	Not Significant	0.00305821	0.162972	0.979398	0.993657	Not Significant	-0.000167075	0.00809489	0.52481	0.99695	Not Significant	0.0812792	0.122638	0.142246	0.616278	Not Significant	-0.174185	0.187753	0.238188	0.464494	Not Significant	-0.10588	0.20229	0.537788	0.691952	Not Significant	0.0465991	0.133584	0.546233	0.849105	Not Significant	-0.454696	0.219538	0.0250161	0.0572309	Not Significant	-0.137706	0.167907	0.255878	0.510756	Not Significant	0.0677065	0.192174	0.682509	0.795868	Not Significant	0.246246	0.195834	0.139284	0.26424	Not Significant	0.0621233	0.144706	0.503605	0.771961	Not Significant	0.176003	0.197268	0.312395	0.443966	Not Significant	-0.050471	0.228056	0.816576	0.85937	Not Significant	-0.139746	0.175053	0.287421	0.527198	Not Significant	-0.067129	0.180105	0.643724	0.783538	Not Significant	-0.337115	0.223796	0.10789	0.174829	Not Significant	-0.276087	0.189411	0.0817415	0.207025	Not Significant	-0.172895	0.190413	0.280654	0.459064	Not Significant	-0.0614454	0.170009	0.628618	0.784651	Not Significant	-0.32332	0.222886	0.105732	0.187857	Not Significant
NC_007604	2364152	2364152	2364988		+	-	Synpcc7942_2294	hypothetical protein	0.0262448	0.170818	0.845077	0.924037	Not Significant	0.0111221	0.160385	0.924919	0.966637	Not Significant	0.000105006	0.00763298	0.680318	0.99695	Not Significant	0.0264952	0.106457	0.605143	0.902206	Not Significant	-0.35632	0.18417	0.0151538	0.0825762	Not Significant	-0.303118	0.195382	0.0712495	0.183784	Not Significant	0.0501055	0.132928	0.51746	0.838771	Not Significant	-0.523885	0.211442	0.00768584	0.0216819	Neutral Down	-0.02976	0.160365	0.800449	0.910393	Not Significant	-0.115535	0.18822	0.47905	0.627003	Not Significant	0.0987674	0.187876	0.541888	0.682965	Not Significant	-0.0293825	0.14199	0.749693	0.904733	Not Significant	-0.00999331	0.192472	0.953435	0.9693	Not Significant	-0.51657	0.216283	0.0126815	0.024452	Neutral Down	-0.16045	0.174413	0.222378	0.456371	Not Significant	-0.0827027	0.178154	0.566345	0.72015	Not Significant	-0.601648	0.214573	0.00287752	0.00767055	Neutral Down	-0.140417	0.185214	0.369195	0.563246	Not Significant	-0.207749	0.187095	0.189993	0.356136	Not Significant	-0.0844004	0.168685	0.505476	0.693626	Not Significant	-0.598766	0.213132	0.00219391	0.00764275	Neutral Down
NC_007604		2364988	2366091		+	-	Synpcc7942_2295	hypothetical protein	-0.192803	0.181391	0.164776	0.353205	Not Significant	0.00263716	0.167134	0.98231	0.993845	Not Significant	8.36435e-05	0.00781796	0.737681	0.99695	Not Significant	-0.056467	0.114533	0.283267	0.755956	Not Significant	-0.217493	0.191163	0.143788	0.345872	Not Significant	-0.284742	0.205388	0.100634	0.232384	Not Significant	-0.013741	0.130573	0.85603	0.954481	Not Significant	-0.179127	0.22828	0.392845	0.514742	Not Significant	0.0746171	0.168173	0.534094	0.756683	Not Significant	-0.0982401	0.190451	0.550447	0.689486	Not Significant	-0.173021	0.195937	0.298905	0.462694	Not Significant	-0.0290393	0.147194	0.751976	0.905924	Not Significant	-0.13472	0.196831	0.438674	0.571629	Not Significant	-0.481491	0.229425	0.0276562	0.0491324	Neutral Down	0.0629514	0.172641	0.627096	0.792568	Not Significant	0.0446963	0.183984	0.760996	0.861484	Not Significant	-0.249917	0.230554	0.245439	0.341749	Not Significant	0.1286	0.192035	0.421048	0.609755	Not Significant	0.0739362	0.192739	0.646887	0.782964	Not Significant	0.0356106	0.172623	0.780558	0.883101	Not Significant	-0.237698	0.227568	0.24115	0.364192	Not Significant
NC_007604		2367376	2366072		-	-	Synpcc7942_2296	L-glutamine synthetase	-0.15289	0.148228	0.219385	0.426573	Not Significant	-0.10721	0.142439	0.344167	0.599638	Not Significant	-5.74314e-05	0.00693292	0.829334	0.99695	Not Significant	-0.026369	0.0971663	0.625656	0.909167	Not Significant	0.176281	0.149537	0.175117	0.389834	Not Significant	0.483723	0.159146	0.000807501	0.00606408	Neutral Up	0.183436	0.142683	0.0421544	0.259608	Not Significant	0.539862	0.168365	0.000792192	0.00315365	Neutral Up	0.240812	0.151199	0.0398902	0.164257	Not Significant	-0.169518	0.156102	0.232565	0.38229	Not Significant	-0.206204	0.159222	0.150089	0.280809	Not Significant	-0.0672591	0.128058	0.462911	0.75005	Not Significant	0.123215	0.157239	0.397797	0.532508	Not Significant	0.357921	0.167576	0.0284957	0.05037	Not Significant	-0.081531	0.144096	0.48815	0.696514	Not Significant	0.172123	0.152791	0.186404	0.350931	Not Significant	0.42891	0.168411	0.00825667	0.0195834	Neutral Up	0.00698465	0.15591	0.959878	0.981821	Not Significant	0.0377168	0.157482	0.788458	0.878341	Not Significant	0.288641	0.161746	0.0238347	0.106026	Not Significant	0.572079	0.170125	0.000387271	0.00179332	Neutral Up
NC_007604	2368721	2368721	2367528	2367520	-	-	Synpcc7942_2297	transaldolase/EF-hand domain-containing protein	0.257196	0.282569	0.0889927	0.232454	Not Significant	0.190344	0.258938	0.121233	0.331983	Not Significant	0.000989391	0.0282885	0.138266	0.99695	Not Significant	0.0705166	0.156914	0.102381	0.562491	Not Significant	0.0903857	0.250534	0.533445	0.73147	Not Significant	0.207305	0.29108	0.284726	0.458641	Not Significant	0.030305	0.172815	0.654857	0.891208	Not Significant	0.761352	0.358806	0.00733258	0.0207718	Neutral Up	0.28117	0.280322	0.0395175	0.163249	Not Significant	0.806014	0.424485	0.000924311	0.00657018	Neutral Up	0.8096	0.432924	0.00145749	0.00895975	Neutral Up	0.00556751	0.188816	0.94632	0.986013	Not Significant	1.15152	0.49478	0.000170224	0.00116082	Up	1.4925	0.399076	1.17586e-05	4.83726e-05	Up	0.241012	0.268993	0.093127	0.269155	Not Significant	0.437488	0.353113	0.0334948	0.101231	Not Significant	0.854937	0.380733	0.00598333	0.0147731	Neutral Up	0.299502	0.2981	0.107008	0.248113	Not Significant	0.0233524	0.278856	0.897012	0.943514	Not Significant	0.0790416	0.245972	0.564319	0.739939	Not Significant	0.32324	0.345976	0.230475	0.351465	Not Significant
NC_007604		2368966	2369589		+	ruvA	Synpcc7942_2298	Holliday junction DNA helicase RuvA	0.134044	0.210599	0.351453	0.56841	Not Significant	-0.281879	0.239376	0.03548	0.158723	Not Significant	-0.000652662	0.0186536	0.148503	0.99695	Not Significant	0.0852142	0.141495	0.102912	0.562894	Not Significant	0.019247	0.21985	0.899436	0.947562	Not Significant	-0.226517	0.23967	0.227296	0.394351	Not Significant	-0.119561	0.171425	0.153005	0.51395	Not Significant	-0.0933564	0.278622	0.702204	0.788925	Not Significant	-0.0661848	0.193494	0.589568	NA	Not Significant	0.341996	0.233958	0.0653555	0.156637	Not Significant	-0.108928	0.246433	0.562494	0.700485	Not Significant	-0.0614312	0.166532	0.500404	0.771653	Not Significant	0.0784314	0.244516	0.694832	0.789719	Not Significant	0.134265	0.292919	0.619756	0.691239	Not Significant	0.0233438	0.19356	0.862233	0.928552	Not Significant	-0.204645	0.230157	0.219485	0.391463	Not Significant	-0.259357	0.280973	0.305203	0.403613	Not Significant	0.148243	0.223127	0.389688	0.583007	Not Significant	0.429114	0.25359	0.0210927	0.0734028	Not Significant	0.133376	0.219972	0.345409	NA	Not Significant	0.246475	0.289717	0.310354	0.438322	Not Significant
NC_007604	2369635	2369635	2369904	2369909	+	rpsO	Synpcc7942_2299	30S ribosomal protein S15	-0.191393	0.161475	0.144107	0.32188	Not Significant	0.0682291	0.149958	0.555468	0.760593	Not Significant	0.000417219	0.00994652	0.198809	0.99695	Not Significant	-0.0407271	0.103587	0.44635	0.836013	Not Significant	0.0185499	0.163652	0.89286	0.942502	Not Significant	0.16826	0.173655	0.276894	0.450306	Not Significant	0.0758309	0.129958	0.336299	0.708947	Not Significant	0.128892	0.185033	0.461974	0.582247	Not Significant	0.0697792	0.150131	0.543851	0.759939	Not Significant	-0.278824	0.17242	0.0688043	0.162706	Not Significant	-0.0253962	0.170448	0.866455	0.920079	Not Significant	-0.0645245	0.135219	0.485515	0.766682	Not Significant	-0.135841	0.174715	0.392401	0.527181	Not Significant	-0.129538	0.187704	0.476334	0.562712	Not Significant	-0.131169	0.158558	0.292946	0.529248	Not Significant	-0.0124584	0.161767	0.926765	0.96226	Not Significant	0.00773505	0.186365	0.9654	0.976931	Not Significant	-0.0515948	0.168925	0.725831	0.837331	Not Significant	-0.244911	0.171076	0.100777	0.228945	Not Significant	-0.0824297	0.154881	0.494948	0.685144	Not Significant	-0.0904454	0.181074	0.587897	0.695777	Not Significant
NC_007604	2369910	2369910	2370404	2370463	+	-	Synpcc7942_2300	hypothetical protein	-0.450828	0.193243	0.00204972	0.0169148	Neutral Down	-0.230459	0.167147	0.0582334	0.21957	Not Significant	-6.72865e-05	0.00739507	0.790384	0.99695	Not Significant	-0.0813812	0.118963	0.146441	0.616476	Not Significant	-0.154142	0.174346	0.28002	0.507182	Not Significant	-0.137638	0.185826	0.396952	0.567737	Not Significant	0.0177872	0.126604	0.813838	0.946497	Not Significant	-0.0841641	0.19978	0.653329	0.753371	Not Significant	0.0745726	0.159057	0.526586	0.751046	Not Significant	-0.438039	0.188097	0.00712385	0.0295534	Neutral Down	-0.558789	0.196959	0.000821041	0.00557855	Neutral Down	-0.160654	0.155651	0.103134	0.362605	Not Significant	-0.416344	0.190944	0.0141499	0.0407297	Neutral Down	-0.693193	0.204701	0.000432872	0.00120484	Neutral Down	-0.160664	0.170712	0.216889	0.450668	Not Significant	-0.14382	0.177357	0.317912	0.502542	Not Significant	-0.397253	0.202137	0.0382562	0.0726023	Not Significant	0.061275	0.180305	0.690162	0.813491	Not Significant	0.103358	0.181663	0.506299	0.678982	Not Significant	0.114024	0.168105	0.368805	0.584872	Not Significant	-0.0328265	0.195183	0.854031	0.904389	Not Significant
NC_007604	2370542	2370542	2370814	2370890	+	-	Synpcc7942_2301	hypothetical protein	-0.385585	0.330044	0.0217064	0.0933585	Not Significant	-0.317532	0.325354	0.0276703	0.138318	Not Significant	0.000221725	0.0136138	0.515126	0.99695	Not Significant	0.0215158	0.129531	0.576301	0.892818	Not Significant	0.364235	0.269026	0.0164041	0.0879076	Not Significant	-0.1442	0.286928	0.455634	0.62134	Not Significant	-0.550424	0.511539	0.00164843	0.0286468	Neutral Down	1.11889	0.379389	0.000126727	0.000649445	Up	0.180868	0.248627	0.151082	0.377214	Not Significant	0.476408	0.325355	0.0221463	0.0705813	Not Significant	-0.336242	0.311253	0.100146	0.212107	Not Significant	-0.509908	0.460895	0.00433081	0.043842	Neutral Down	-0.187519	0.306743	0.389701	0.524908	Not Significant	0.503338	0.373683	0.123409	0.179968	Not Significant	0.250152	0.268728	0.0838829	0.254758	Not Significant	-0.260923	0.302071	0.156021	0.309191	Not Significant	0.293671	0.35735	0.326199	0.427676	Not Significant	1.54547	0.536604	4.64834e-06	8.34546e-05	Up	1.1232	0.504788	8.52229e-05	0.000963926	Up	0.108911	0.248156	0.432777	0.63465	Not Significant	0.909074	0.368424	0.0014623	0.00543608	Neutral Up
NC_007604	2371247	2371247	2370891		-	-	Synpcc7942_2302	hypothetical protein	-0.113582	0.203556	0.426025	0.633673	Not Significant	0.0348404	0.185446	0.7697	0.893876	Not Significant	0.000176663	0.00962167	0.510868	0.99695	Not Significant	-0.019788	0.115593	0.670812	0.923602	Not Significant	-0.17621	0.217394	0.249168	0.476615	Not Significant	-0.152843	0.240141	0.415331	0.586744	Not Significant	0.0269305	0.14819	0.719573	0.914553	Not Significant	-0.331449	0.272589	0.167893	0.264288	Not Significant	-0.0299881	0.188335	0.805431	0.911869	Not Significant	-0.261109	0.230317	0.155739	0.290088	Not Significant	-0.0227827	0.226468	0.899848	0.940072	Not Significant	-0.0331728	0.16241	0.712809	0.888468	Not Significant	-0.206974	0.236911	0.292313	0.423984	Not Significant	-0.5658	0.28172	0.0306072	0.0533952	Not Significant	-0.135628	0.204858	0.327864	0.56506	Not Significant	-0.099252	0.21743	0.53635	0.694063	Not Significant	-0.435995	0.278417	0.0823786	0.137687	Not Significant	-0.104111	0.224383	0.546179	0.714275	Not Significant	-0.223518	0.228404	0.204928	0.373337	Not Significant	-0.126317	0.206486	0.363589	0.580072	Not Significant	-0.47361	0.274698	0.0446953	0.092887	Not Significant
NC_007604		2371417	2372253		+	-	Synpcc7942_2303	dihydropteroate synthase	-0.717753	0.218146	8.68999e-06	0.000216543	Neutral Down	-0.469141	0.222254	0.000976454	0.0141315	Neutral Down	-0.00022274	0.00876247	0.414641	0.99695	Not Significant	-0.119152	0.128797	0.0530733	0.46462	Not Significant	0.248231	0.168553	0.0764905	0.232091	Not Significant	-0.0977119	0.173142	0.526875	0.686381	Not Significant	-0.251753	0.166828	0.0121483	0.116374	Not Significant	0.775935	0.202467	4.06633e-05	0.000247726	Neutral Up	0.327665	0.187098	0.0135768	0.082598	Not Significant	0.0715512	0.165595	0.63048	0.752161	Not Significant	-0.939203	0.220422	2.22524e-07	6.28398e-06	Neutral Down	-0.286	0.192524	0.0115984	0.0914793	Not Significant	-0.324646	0.175744	0.0416749	0.0960735	Not Significant	-0.0320621	0.188657	0.860733	0.893356	Not Significant	0.322702	0.172715	0.0163769	0.0831497	Not Significant	-0.0110689	0.166246	0.936073	0.968585	Not Significant	0.309766	0.193865	0.0935637	0.153915	Not Significant	0.826628	0.209168	9.83831e-07	2.06757e-05	Neutral Up	1.02297	0.229343	1.98655e-08	6.60031e-07	Up	0.504492	0.201526	0.0011609	0.01175	Neutral Up	0.93842	0.211333	1.407e-06	1.29567e-05	Neutral Up
NC_007604	2372353	2372353	2373270	2373273	+	ppnK	Synpcc7942_2304	inorganic polyphosphate/ATP-NAD kinase	0.0768196	0.161244	0.556471	0.736604	Not Significant	-0.13097	0.154125	0.263878	0.518386	Not Significant	-0.000161197	0.00762317	0.545851	0.99695	Not Significant	0.0602315	0.10896	0.269359	0.741326	Not Significant	-0.116557	0.168214	0.404907	0.625723	Not Significant	-0.347754	0.178701	0.0276766	0.0939065	Not Significant	-0.115773	0.141118	0.166288	0.529747	Not Significant	-0.382706	0.190615	0.033308	0.0721884	Not Significant	-0.155951	0.15861	0.189257	0.424479	Not Significant	0.101818	0.174935	0.511198	0.658309	Not Significant	-0.00301155	0.174893	0.984391	0.989907	Not Significant	-0.0474008	0.135892	0.607311	0.831237	Not Significant	-0.118251	0.17946	0.466042	0.597536	Not Significant	-0.292406	0.194589	0.120001	0.175471	Not Significant	-0.0554958	0.156762	0.653107	0.809961	Not Significant	-0.265035	0.177778	0.0674595	0.168213	Not Significant	-0.484586	0.192763	0.00832878	0.0197027	Neutral Down	0.00986546	0.171441	0.947083	0.975131	Not Significant	0.1012	0.173025	0.501271	0.67524	Not Significant	-0.0864368	0.158832	0.480825	0.675019	Not Significant	-0.267888	0.191586	0.126939	0.219521	Not Significant
NC_007604	2373308	2373315	2374001	2374052	+	-	Synpcc7942_2305	two component transcriptional regulator	0.0278813	0.137253	0.813788	0.911371	Not Significant	-0.132083	0.134549	0.230458	0.481935	Not Significant	-0.000549164	0.0101526	0.133289	0.99695	Not Significant	-0.00392875	0.0930386	0.942414	0.989942	Not Significant	-0.0312591	0.145954	0.806855	0.899859	Not Significant	-0.0637507	0.152156	0.647906	0.775354	Not Significant	-0.015441	0.107847	0.828743	0.947569	Not Significant	-0.391725	0.15922	0.0104383	0.0281576	Neutral Down	-0.272963	0.145592	0.0176511	0.0964951	Not Significant	-0.264002	0.147411	0.0513733	0.130545	Not Significant	-0.173173	0.148256	0.200602	0.349732	Not Significant	0.0273838	0.120039	0.760082	0.910865	Not Significant	-0.302232	0.150271	0.0310075	0.0767818	Not Significant	-0.369252	0.160719	0.018705	0.0346375	Neutral Down	-0.21988	0.143684	0.0626664	0.213428	Not Significant	-0.265791	0.149713	0.0385399	0.111269	Not Significant	-0.351659	0.160471	0.0235395	0.0476937	Neutral Down	-0.287352	0.147135	0.0302498	0.100499	Not Significant	-0.0858934	0.147486	0.520333	0.691767	Not Significant	-0.0958022	0.13777	0.39314	0.605203	Not Significant	-0.160287	0.159718	0.281532	0.4078	Not Significant
NC_007604	2374134	2374134	2374721	2374724	+	-	Synpcc7942_2306	molecular chaperone DnaJ	0.00705763	0.26435	0.956748	0.979469	Not Significant	0.0359001	0.2374	0.729415	0.872953	Not Significant	0.000646679	0.0250571	0.279395	0.99695	Not Significant	0.0268181	0.138731	0.429292	0.828335	Not Significant	0.0245853	0.267305	0.853532	0.921585	Not Significant	-0.0670724	0.316029	0.71813	0.828401	Not Significant	-0.0342257	0.186689	0.585202	0.866457	Not Significant	0.475171	0.40226	0.10631	0.183812	Not Significant	0.167581	0.26998	0.15242	0.378528	Not Significant	0.417383	0.369081	0.0421927	0.113395	Not Significant	0.224814	0.337536	0.255838	0.41309	Not Significant	-0.0598509	0.217676	0.461784	0.749833	Not Significant	0.337797	0.369381	0.13734	0.241411	Not Significant	0.611231	0.447118	0.0949637	0.143584	Not Significant	0.161279	0.276888	0.214637	0.448637	Not Significant	0.119763	0.311174	0.486952	0.653528	Not Significant	0.285446	0.419612	0.379146	0.482792	Not Significant	0.377991	0.362666	0.0480757	0.140411	Not Significant	0.159021	0.314454	0.370872	0.554743	Not Significant	0.0451019	0.26429	0.726976	0.852646	Not Significant	0.148789	0.388256	0.593631	0.697797	Not Significant
NC_007604	2374725	2374725	2375735	2375808	+	-	Synpcc7942_2307	hypothetical protein	-0.0536132	0.267004	0.681851	0.833983	Not Significant	0.0249881	0.236569	0.808968	0.910303	Not Significant	0.000637115	0.0249121	0.284222	0.99695	Not Significant	0.0139276	0.134686	0.674829	0.923678	Not Significant	0.0646404	0.268045	0.627355	0.799986	Not Significant	0.0904608	0.316903	0.626452	0.759552	Not Significant	7.66414e-05	0.181866	0.999006	1	Not Significant	0.663331	0.411869	0.02601	0.0592198	Not Significant	0.211933	0.286664	0.0816292	0.256083	Not Significant	0.257988	0.334553	0.183286	0.323918	Not Significant	0.127807	0.326161	0.508427	0.65763	Not Significant	-0.0681786	0.221781	0.406964	0.712119	Not Significant	0.299412	0.363125	0.1829	0.297599	Not Significant	0.666929	0.449112	0.0692271	0.108923	Not Significant	0.115637	0.267892	0.362318	0.594517	Not Significant	0.159889	0.319827	0.361689	0.54484	Not Significant	0.457876	0.426227	0.162334	0.244148	Not Significant	0.322775	0.345735	0.0818303	0.207025	Not Significant	0.117854	0.310946	0.503445	0.676178	Not Significant	0.0874544	0.268952	0.502675	0.690867	Not Significant	0.326658	0.396365	0.247914	0.37187	Not Significant
NC_007604	2375865	2375865	2376983	2377015	+	gcvT	Synpcc7942_2308	glycine cleavage system aminomethyltransferase T	0.0862937	0.214304	0.545945	0.728352	Not Significant	0.127033	0.200689	0.291944	0.547841	Not Significant	0.000282746	0.0118774	0.358182	0.99695	Not Significant	0.0208106	0.11984	0.639181	0.915478	Not Significant	0.250824	0.222118	0.102602	0.279104	Not Significant	0.391409	0.249063	0.0402392	0.122847	Not Significant	0.0310283	0.154123	0.675194	0.901971	Not Significant	1.12417	0.293551	7.39656e-06	5.6326e-05	Up	0.451632	0.271403	0.00428419	0.0388517	Neutral Up	0.617294	0.278901	0.00231402	0.0127918	Neutral Up	0.292031	0.252802	0.127564	0.248083	Not Significant	0.011925	0.167594	0.892677	0.96277	Not Significant	0.785848	0.307379	0.000531441	0.00299007	Neutral Up	1.40051	0.300082	3.56589e-07	2.06563e-06	Up	0.411726	0.254675	0.0100413	0.0604368	Not Significant	0.625094	0.306534	0.00277278	0.0151552	Neutral Up	1.23197	0.305315	3.88695e-06	2.30077e-05	Up	0.456786	0.262633	0.0147288	0.059418	Not Significant	0.275473	0.244691	0.128821	0.272182	Not Significant	0.300231	0.243744	0.0527965	0.173902	Not Significant	0.880628	0.288674	0.00036567	0.00170219	Neutral Up
NC_007604	2377715	2377703	2377107	2377053	-	-	Synpcc7942_2309	thioredoxin peroxidase	-0.16805	0.157691	0.193445	0.392589	Not Significant	-0.289347	0.158815	0.0158873	0.0981107	Not Significant	0.000181397	0.00754839	0.507325	0.99695	Not Significant	0.106545	0.121235	0.0756975	0.530688	Not Significant	0.236842	0.160539	0.0819209	0.240827	Not Significant	0.382052	0.169788	0.0119642	0.0498234	Neutral Up	0.0596122	0.124829	0.438909	0.78256	Not Significant	0.181264	0.178987	0.286622	0.404283	Not Significant	-0.0769516	0.147631	0.500146	0.731308	Not Significant	-0.41846	0.171242	0.00595838	0.0257518	Neutral Down	-0.0950141	0.167745	0.524216	0.669722	Not Significant	-0.365425	0.192295	0.00210448	0.025311	Neutral Down	-0.310484	0.172637	0.048214	0.107717	Not Significant	-0.0413534	0.182563	0.815487	0.858891	Not Significant	-0.662635	0.179083	6.04368e-06	0.000207398	Neutral Down	-0.582942	0.185248	0.000176612	0.00155059	Neutral Down	-0.34791	0.180748	0.0447311	0.0829452	Not Significant	-0.21076	0.166419	0.147565	0.308752	Not Significant	-0.311585	0.168539	0.0347493	0.106165	Not Significant	-0.165715	0.159734	0.181107	0.383296	Not Significant	0.0652801	0.175059	0.687053	0.772109	Not Significant
NC_007604		2379247	2377778		-	-	Synpcc7942_2310	L-2,4-diaminobutyrate decarboxylase	0.00740778	0.167687	0.955632	0.979469	Not Significant	0.134899	0.161815	0.257362	0.509589	Not Significant	5.98851e-05	0.00739183	0.812398	0.99695	Not Significant	-0.044672	0.108741	0.394818	0.812975	Not Significant	-0.151287	0.174576	0.289349	0.514694	Not Significant	0.0970371	0.187063	0.552208	0.703825	Not Significant	0.148922	0.153523	0.0911236	0.399089	Not Significant	0.0445285	0.201972	0.8139	0.870408	Not Significant	0.158835	0.165108	0.188867	0.424479	Not Significant	-0.0495851	0.18344	0.757153	0.84895	Not Significant	0.0470446	0.183751	0.767979	0.855378	Not Significant	0.0841527	0.144561	0.369099	0.677386	Not Significant	0.231851	0.187444	0.166787	0.279228	Not Significant	0.0579373	0.205782	0.76994	0.822169	Not Significant	0.069164	0.165625	0.586416	0.766896	Not Significant	0.3416	0.193361	0.0266471	0.0849886	Not Significant	0.218416	0.205562	0.261938	0.360099	Not Significant	-0.055678	0.180564	0.717434	0.832174	Not Significant	-0.0934108	0.181912	0.548429	0.713172	Not Significant	0.137098	0.169986	0.284139	0.508623	Not Significant	8.10958e-05	0.19722	0.999641	0.999938	Not Significant
NC_007604	2379533			2379460	-	-	Synpcc7942_R0012	Arg tRNA	0.0232297	0.227968	0.869139	0.938036	Not Significant	0.172502	0.234593	0.156681	0.387909	Not Significant	6.37284e-05	0.0102856	0.81665	0.99695	Not Significant	-0.0445313	0.133854	0.293944	0.76073	Not Significant	-0.0684674	0.235739	0.648634	0.816063	Not Significant	0.0980741	0.268913	0.611341	0.75163	Not Significant	0.0753002	0.173411	0.316825	0.694913	Not Significant	0.102584	0.31753	0.699438	0.787449	Not Significant	0.106773	0.217304	0.386603	0.646505	Not Significant	0.00902029	0.263901	0.962532	0.977552	Not Significant	0.0770104	0.266966	0.68922	0.797131	Not Significant	0.110474	0.206273	0.233093	0.542235	Not Significant	0.222784	0.278104	0.294179	0.42527	Not Significant	0.167466	0.336348	0.579642	0.654753	Not Significant	0.152773	0.238041	0.273957	0.510262	Not Significant	0.404264	0.310305	0.0391928	0.112674	Not Significant	0.448625	0.338926	0.121009	0.192633	Not Significant	-0.0210437	0.255852	0.905727	0.955047	Not Significant	-0.0639842	0.258655	0.723675	0.834865	Not Significant	0.0873447	0.22855	0.530899	NA	Not Significant	0.0398256	0.310094	0.874989	0.915278	Not Significant
NC_007604	2380381	2380381	2379602	2379564	-	-	Synpcc7942_2311	hypothetical protein	0.0708053	0.172854	0.600275	0.773665	Not Significant	0.122606	0.163668	0.304147	0.562391	Not Significant	0.000325393	0.00968815	0.276163	0.99695	Not Significant	0.0300373	0.107552	0.557291	0.886147	Not Significant	-0.0899047	0.177075	0.531789	0.731394	Not Significant	-0.130132	0.189299	0.429097	0.599321	Not Significant	-0.0125412	0.127892	0.868159	0.955255	Not Significant	0.440231	0.206172	0.0221506	0.0516784	Not Significant	0.414808	0.202255	0.00338396	0.0329189	Neutral Up	0.616264	0.201091	0.000274642	0.00265454	Neutral Up	0.266232	0.192402	0.105815	0.220157	Not Significant	-0.00571585	0.142306	0.950386	0.986772	Not Significant	0.611895	0.203075	0.000523072	0.0029516	Neutral Up	0.572586	0.211558	0.00480903	0.010298	Neutral Up	0.450902	0.1963	0.00237707	0.0234089	Neutral Up	0.472021	0.207743	0.00410113	0.0204002	Neutral Up	0.439521	0.208858	0.0259181	0.0516266	Not Significant	0.504902	0.198118	0.00194348	0.0119543	Neutral Up	0.320061	0.18935	0.045092	0.127641	Not Significant	0.253859	0.187615	0.0662568	0.199328	Not Significant	0.222916	0.204629	0.229576	0.350697	Not Significant
NC_007604		2380457	2381530		+	-	Synpcc7942_2312	UDP-N-acetylglucosamine--N-acetylmuramyl-(pentapeptide) pyrophosphoryl-undecaprenol N-acetylglucosamine transferase	-0.33289	0.148941	0.00771826	0.0467315	Neutral Down	-0.144143	0.139746	0.199639	0.445639	Not Significant	9.09174e-05	0.00696929	0.736275	0.99695	Not Significant	-0.0564875	0.0975107	0.313239	0.77836	Not Significant	-0.265739	0.15432	0.0453025	0.167242	Not Significant	-0.40017	0.160295	0.00591454	0.0283292	Neutral Down	-0.05881	0.113163	0.427117	0.772458	Not Significant	-0.0978479	0.175542	0.558363	0.671572	Not Significant	0.165791	0.141691	0.140134	0.355982	Not Significant	-0.0547241	0.143273	0.679481	0.79366	Not Significant	-0.319207	0.153371	0.021745	0.0679938	Not Significant	-0.15445	0.132806	0.101844	0.360935	Not Significant	-0.166686	0.147997	0.228443	0.351503	Not Significant	-0.520229	0.170435	0.00172617	0.00412668	Neutral Down	0.0681823	0.135449	0.546274	0.741587	Not Significant	-0.0223049	0.142391	0.857148	0.919924	Not Significant	-0.35843	0.173177	0.0314959	0.0610332	Not Significant	0.306694	0.151407	0.0236695	0.0837703	Not Significant	0.258855	0.151683	0.0578194	0.15508	Not Significant	0.129694	0.144335	0.2629	0.480445	Not Significant	-0.145524	0.174244	0.366346	0.495933	Not Significant
NC_007604	2383248	2383248	2381614	2381561	-	groEL	Synpcc7942_2313	molecular chaperone GroEL	0.279954	0.286921	0.0688037	0.194968	Not Significant	0.267666	0.295886	0.0474284	0.189998	Not Significant	0.00047072	0.0184671	0.281944	0.99695	Not Significant	0.0360411	0.13443	0.361136	0.806458	Not Significant	-0.0962707	0.24912	0.509297	0.713607	Not Significant	-0.0935104	0.286231	0.627924	0.759617	Not Significant	0.0118407	0.169439	0.860852	0.954604	Not Significant	-0.497105	0.346527	0.0745118	0.13738	Not Significant	-0.137476	0.238066	0.261197	0.515545	Not Significant	0.100892	0.287268	0.602471	0.728888	Not Significant	0.688521	0.392354	0.00378353	0.0185482	Neutral Up	0.0793493	0.203069	0.364673	0.676413	Not Significant	0.151283	0.305132	0.486342	0.616807	Not Significant	0.0117657	0.371149	0.971139	0.979813	Not Significant	-0.0522726	0.238609	0.694795	0.836718	Not Significant	-0.0367748	0.268401	0.828157	0.90166	Not Significant	-0.262099	0.356886	0.380493	0.483599	Not Significant	-0.237053	0.286684	0.193992	0.36777	Not Significant	-0.480573	0.333957	0.0175573	0.0646588	Not Significant	-0.351978	0.298065	0.0278404	0.117569	Not Significant	-0.806795	0.36252	0.00424472	0.0134958	Neutral Down
NC_007604	2383631	2383607	2383296	2383249	-	groES	Synpcc7942_2314	co-chaperonin GroES	0.676398	0.458898	0.00190318	0.0160084	Neutral Up	0.355975	0.346582	0.0189055	0.109281	Not Significant	0.000341343	0.015832	0.373122	0.99695	Not Significant	0.0721755	0.156928	0.0993209	0.560023	Not Significant	-0.166434	0.250687	0.256393	0.48196	Not Significant	-0.145105	0.286666	0.452874	0.620384	Not Significant	0.0261612	0.170954	0.700686	0.908748	Not Significant	-0.662161	0.350075	0.0182034	0.0440102	Neutral Down	-0.151548	0.240884	0.219939	0.468531	Not Significant	0.296277	0.29801	0.135191	0.260956	Not Significant	1.21944	0.504575	6.45513e-05	0.000758296	Up	0.140534	0.233841	0.145178	0.434899	Not Significant	0.426464	0.328207	0.0603393	0.128373	Not Significant	0.241584	0.371023	0.45742	0.543551	Not Significant	-0.0204863	0.237007	0.877399	0.933528	Not Significant	0.0389899	0.268111	0.818001	0.894555	Not Significant	-0.270172	0.356321	0.365544	0.468761	Not Significant	-0.299312	0.294589	0.10716	0.248113	Not Significant	-0.514627	0.342687	0.0123587	0.0499233	Neutral Down	-0.335093	0.293356	0.0342321	0.133929	Not Significant	-0.929682	0.368286	0.00114619	0.00443461	Neutral Down
NC_007604	2383855	2383870	2385324	2385325	+	-	Synpcc7942_2315	ATP synthase F0F1 subunit beta	-0.139736	0.17866	0.309255	0.525576	Not Significant	-0.101921	0.166023	0.393526	0.643795	Not Significant	-2.78854e-05	0.00751661	0.910346	0.99695	Not Significant	-0.0138327	0.107049	0.782496	0.952076	Not Significant	-0.604806	0.199921	6.99564e-05	0.00189	Neutral Down	-0.595811	0.202988	0.000498081	0.00415924	Neutral Down	0.0380054	0.13402	0.620441	0.878723	Not Significant	-1.22718	0.220053	1.01182e-09	1.98771e-08	Down	-0.281619	0.19091	0.0329202	0.142934	Not Significant	-0.635543	0.21046	0.000266937	0.00261815	Neutral Down	-0.188078	0.195875	0.258748	0.416613	Not Significant	-0.0689723	0.147691	0.458895	0.749833	Not Significant	-0.568312	0.209043	0.00163235	0.00728404	Neutral Down	-1.50699	0.221838	1.04823e-12	1.89451e-11	Down	-0.520682	0.206476	0.00075412	0.0100217	Neutral Down	-0.48563	0.216249	0.00405592	0.0202497	Neutral Down	-1.43316	0.226497	7.50551e-12	1.38418e-10	Down	-0.431798	0.200687	0.0085801	0.0388974	Neutral Down	-0.415213	0.199692	0.0118821	0.0491178	Neutral Down	-0.289273	0.197034	0.0433462	0.153492	Not Significant	-1.20815	0.221124	2.03777e-09	3.56342e-08	Down
NC_007604	2385395	2385395	2385808	2385889	+	atpC	Synpcc7942_2316	ATP synthase F0F1 subunit epsilon	-0.11992	0.183373	0.387218	0.597923	Not Significant	-0.10652	0.170797	0.375133	0.629673	Not Significant	-4.29086e-05	0.00770291	0.861823	0.99695	Not Significant	-0.00746003	0.108416	0.879557	0.971759	Not Significant	-0.527774	0.200847	0.000537016	0.00815651	Neutral Down	-0.460171	0.206682	0.00811987	0.0361461	Neutral Down	0.0642651	0.142144	0.413842	0.766053	Not Significant	-1.08404	0.227812	1.75973e-07	2.09238e-06	Down	-0.22848	0.189161	0.0772487	0.248041	Not Significant	-0.615442	0.218158	0.00056087	0.00449034	Neutral Down	-0.176827	0.202744	0.298969	0.462694	Not Significant	-0.0662404	0.151107	0.475876	0.758934	Not Significant	-0.484415	0.214283	0.0084815	0.0267162	Neutral Down	-1.341	0.231803	1.14875e-09	1.13659e-08	Down	-0.518332	0.214923	0.000975927	0.0121054	Neutral Down	-0.4183	0.220076	0.013137	0.0504453	Not Significant	-1.28573	0.235549	2.94819e-09	3.5055e-08	Down	-0.434444	0.208826	0.0097634	0.0426913	Neutral Down	-0.406309	0.207059	0.0159708	0.0603846	Not Significant	-0.222975	0.195877	0.11127	0.278732	Not Significant	-1.04907	0.229265	4.44964e-07	4.71201e-06	Down
NC_007604	2388576	2388576	2386204	2386204	-	-	Synpcc7942_2317	heavy metal translocating P-type ATPase	0.147833	0.139904	0.217569	0.424594	Not Significant	0.0622886	0.132824	0.568703	0.770865	Not Significant	0.000216735	0.00724959	0.458409	0.99695	Not Significant	0.0812525	0.103012	0.159823	0.626866	Not Significant	0.294011	0.142947	0.0195477	0.0985918	Not Significant	0.359636	0.148892	0.00868611	0.0382759	Neutral Up	0.0206114	0.107884	0.772966	0.935496	Not Significant	0.250333	0.155322	0.0941313	0.165923	Not Significant	-0.0712248	0.132417	0.508812	0.73725	Not Significant	0.0386229	0.147881	0.776354	0.862328	Not Significant	0.268566	0.149095	0.0482429	0.122689	Not Significant	-0.015413	0.120209	0.863539	0.954775	Not Significant	0.0802552	0.150229	0.567061	0.686747	Not Significant	0.448555	0.157782	0.00364556	0.00802201	Neutral Up	-0.128644	0.138318	0.261905	0.499315	Not Significant	-0.102991	0.1421	0.404854	0.583105	Not Significant	0.227869	0.156356	0.132804	0.208593	Not Significant	-0.125265	0.145943	0.342432	0.53537	Not Significant	-0.225355	0.147059	0.0907105	0.213559	Not Significant	-0.160588	0.141405	0.16074	0.355306	Not Significant	0.13415	0.153703	0.350641	0.482154	Not Significant
NC_007604		2388749	2389375		+	-	Synpcc7942_2318	hypothetical protein	0.124344	0.18169	0.368402	0.583058	Not Significant	0.0142706	0.168058	0.904573	0.957181	Not Significant	2.84602e-06	0.00763631	0.990754	0.999292	Not Significant	0.0401738	0.112089	0.429066	0.828335	Not Significant	-0.256773	0.19265	0.0854579	0.248721	Not Significant	-0.226619	0.207308	0.193845	0.352341	Not Significant	0.034616	0.133903	0.65119	0.88993	Not Significant	-0.282196	0.228874	0.179126	0.277492	Not Significant	0.0451501	0.16712	0.705326	0.851393	Not Significant	0.142722	0.197612	0.397171	0.552881	Not Significant	0.15319	0.200817	0.365281	0.528712	Not Significant	0.00998675	0.147012	0.913219	0.972302	Not Significant	0.230531	0.203553	0.195676	0.311411	Not Significant	-0.111697	0.235575	0.618074	0.689831	Not Significant	0.00568543	0.173383	0.964995	0.980181	Not Significant	0.0724657	0.186403	0.624692	0.770491	Not Significant	-0.268914	0.232388	0.214449	0.305663	Not Significant	-0.0106922	0.192897	0.946784	0.975131	Not Significant	-0.012684	0.194894	0.937766	0.966866	Not Significant	0.0467418	0.174162	0.715933	0.844659	Not Significant	-0.275435	0.229745	0.178055	0.286436	Not Significant
NC_007604		2389409	2389627		+	-	Synpcc7942_2319	XRE family transcriptional regulator	-0.00240049	0.211422	0.986508	0.993642	Not Significant	0.0576784	0.197684	0.623814	0.804165	Not Significant	-2.7949e-05	0.00910653	0.912323	0.99695	Not Significant	-0.0283431	0.121575	0.525662	0.870224	Not Significant	0.0326658	0.224749	0.829846	0.911836	Not Significant	0.0461746	0.250612	0.808214	0.884565	Not Significant	0.00201168	0.152466	0.978076	0.993467	Not Significant	-0.0483043	0.288713	0.846927	0.895483	Not Significant	-0.0516708	0.199057	0.672183	0.833179	Not Significant	-0.0900383	0.241988	0.630929	0.752264	Not Significant	-0.0241637	0.244104	0.897257	0.938749	Not Significant	0.0541436	0.173587	0.54492	0.798015	Not Significant	-0.0913835	0.252993	0.653319	0.759691	Not Significant	-0.0589054	0.300454	0.831204	0.870036	Not Significant	0.022201	0.209593	0.870401	0.930452	Not Significant	0.0309143	0.230709	0.850143	0.915258	Not Significant	0.104475	0.298926	0.693567	0.769023	Not Significant	-0.0795884	0.236865	0.650185	0.790781	Not Significant	-0.0602074	0.239825	0.73569	0.845139	Not Significant	-0.0423039	0.211642	0.757817	NA	Not Significant	-0.0202986	0.283756	0.932416	0.955032	Not Significant
NC_007604		2389796	2390083		+	-	Synpcc7942_2320	hypothetical protein	0.0957167	0.183328	0.489456	0.684723	Not Significant	0.0450573	0.171081	0.705902	0.862027	Not Significant	5.30885e-05	0.00781737	0.829496	0.99695	Not Significant	0.0261417	0.110451	0.598522	0.902206	Not Significant	-0.187662	0.200932	0.214248	0.436711	Not Significant	-0.216758	0.217823	0.226906	0.394114	Not Significant	0.00357988	0.134058	0.962266	0.990391	Not Significant	-0.352629	0.242937	0.109466	0.188062	Not Significant	-0.0487225	0.171052	0.685207	0.839557	Not Significant	0.0409275	0.200364	0.809793	0.885505	Not Significant	0.154859	0.204035	0.364856	0.5285	Not Significant	0.0148847	0.149287	0.870762	0.957967	Not Significant	0.0515885	0.207414	0.775108	0.849456	Not Significant	-0.233649	0.249751	0.322045	0.407593	Not Significant	-0.0380345	0.177326	0.771318	0.88151	Not Significant	-0.0361948	0.190431	0.809115	0.888866	Not Significant	-0.331652	0.247376	0.146266	0.225684	Not Significant	-0.0739716	0.197267	0.648478	0.78906	Not Significant	-0.110741	0.199392	0.501203	0.67524	Not Significant	-0.0813569	0.180847	0.53495	0.718322	Not Significant	-0.387143	0.245206	0.0733188	0.140303	Not Significant
NC_007604	2390121	2390121	2390642	2390653	+	-	Synpcc7942_2321	photosystem I assembly protein Ycf3	0.448717	0.196839	0.00236317	0.018892	Neutral Up	0.371694	0.193569	0.00465757	0.0428023	Neutral Up	0.000136961	0.00774884	0.5976	0.99695	Not Significant	0.0381363	0.108127	0.46226	0.845035	Not Significant	-0.173521	0.175968	0.226182	0.452011	Not Significant	0.103107	0.187786	0.52872	0.687199	Not Significant	0.167307	0.160754	0.0651211	0.329249	Not Significant	-0.0760006	0.201776	0.687602	0.778976	Not Significant	0.0961716	0.161972	0.4184	0.671809	Not Significant	0.329117	0.189538	0.0446151	0.11788	Not Significant	0.608833	0.203455	0.000360296	0.00295988	Neutral Up	0.250752	0.183147	0.0212885	0.140122	Not Significant	0.679655	0.204165	0.000117379	0.000831309	Neutral Up	0.526647	0.208047	0.00845672	0.0169197	Neutral Up	0.167041	0.173885	0.203695	0.434787	Not Significant	0.51577	0.207602	0.00185252	0.0110621	Neutral Up	0.368425	0.205045	0.0577905	0.102802	Not Significant	-0.160797	0.18358	0.301127	0.490713	Not Significant	-0.24651	0.185804	0.118286	0.25652	Not Significant	0.0349629	0.163969	0.778839	0.882704	Not Significant	-0.168814	0.199774	0.352877	0.484476	Not Significant
NC_007604	2390654	2390654	2390944	2390973	+	-	Synpcc7942_2322	aspartyl/glutamyl-tRNA amidotransferase subunit C	0.167074	0.181126	0.227529	0.436438	Not Significant	0.344914	0.199454	0.00895988	0.0654723	Not Significant	0.000188525	0.00841484	0.478373	0.99695	Not Significant	-0.0357547	0.11047	0.481351	0.850414	Not Significant	-0.193457	0.183994	0.186503	0.405102	Not Significant	0.181113	0.197854	0.285147	0.458968	Not Significant	0.2453	0.190385	0.016322	0.141824	Not Significant	-0.0469833	0.214076	0.813149	0.869948	Not Significant	0.132804	0.171845	0.276551	0.532134	Not Significant	-0.0174233	0.196365	0.917338	0.949858	Not Significant	0.324772	0.200991	0.0553215	0.136773	Not Significant	0.197497	0.175947	0.0566113	0.25735	Not Significant	0.41092	0.205075	0.0215387	0.0568474	Not Significant	0.203993	0.220721	0.334147	0.419969	Not Significant	0.078353	0.174971	0.548189	0.742699	Not Significant	0.514594	0.220173	0.00273704	0.015051	Neutral Up	0.341249	0.218203	0.0961871	0.157656	Not Significant	-0.210548	0.193689	0.190167	0.364289	Not Significant	-0.331344	0.197743	0.0434384	0.123937	Not Significant	0.0481962	0.171802	0.705656	0.838072	Not Significant	-0.180172	0.211953	0.345824	0.476764	Not Significant
NC_007604	2391109	2391109	2391372		+	-	Synpcc7942_2323	glutaredoxin GrxC	-0.0902485	0.158821	0.486142	0.682242	Not Significant	0.021314	0.149702	0.853652	0.933542	Not Significant	0.000345533	0.00918335	0.257487	0.99695	Not Significant	0.0142475	0.100468	0.786436	0.952601	Not Significant	0.239919	0.163207	0.0810493	0.239899	Not Significant	0.144879	0.170565	0.342683	0.517137	Not Significant	-0.0637375	0.125786	0.410341	0.76178	Not Significant	0.46044	0.185883	0.00883175	0.0242828	Neutral Up	0.105852	0.152214	0.361407	0.62388	Not Significant	0.1586	0.168383	0.292337	0.446846	Not Significant	0.0688079	0.17043	0.648613	0.767185	Not Significant	-0.0891733	0.137549	0.339544	0.653044	Not Significant	0.0352652	0.172989	0.822939	0.888024	Not Significant	0.355943	0.186114	0.048484	0.0799028	Not Significant	0.0942869	0.154179	0.441508	0.660556	Not Significant	-0.00652095	0.160935	0.961496	0.981406	Not Significant	0.299562	0.185576	0.0916022	0.151423	Not Significant	0.255437	0.169774	0.0834391	0.209254	Not Significant	0.0850478	0.167663	0.563385	0.724118	Not Significant	-0.0278264	0.151826	0.815361	0.904022	Not Significant	0.254179	0.184948	0.135103	0.230786	Not Significant
NC_007604		2391369	2392340	2392360	+	-	Synpcc7942_2324	glutathione synthetase	-0.18819	0.124273	0.0875464	0.23042	Not Significant	-0.18976	0.120967	0.0662033	0.235515	Not Significant	7.74671e-05	0.00649498	0.794718	0.99695	Not Significant	0.0227973	0.0873147	0.681215	0.926166	Not Significant	0.259213	0.124971	0.022667	0.108949	Not Significant	0.151285	0.12821	0.210346	0.374416	Not Significant	-0.0751625	0.105878	0.295757	0.673778	Not Significant	0.595549	0.135138	5.7104e-06	4.43742e-05	Neutral Up	0.240581	0.12536	0.021307	0.108145	Not Significant	0.198184	0.127296	0.0977971	0.20754	Not Significant	-0.174284	0.129787	0.149701	0.280276	Not Significant	-0.190067	0.117557	0.0353394	0.191547	Not Significant	0.0743667	0.129207	0.54501	0.66866	Not Significant	0.381805	0.134573	0.00393332	0.00862023	Neutral Up	0.128866	0.120966	0.217105	0.450668	Not Significant	0.0212395	0.123003	0.847899	0.915258	Not Significant	0.323261	0.134403	0.013866	0.0304378	Neutral Up	0.399516	0.129545	0.000819314	0.00600314	Neutral Up	0.368499	0.129554	0.0021163	0.0130773	Neutral Up	0.21951	0.129071	0.0419917	0.150616	Not Significant	0.559256	0.135561	2.00283e-05	0.000129212	Neutral Up
NC_007604	2393094	2393094	2392327	2392252	-	-	Synpcc7942_2325	PBS lyase	0.613549	0.163532	4.4401e-06	0.00012828	Neutral Up	0.47128	0.164693	0.000123604	0.00273396	Neutral Up	-0.000140569	0.00692111	0.61968	0.99695	Not Significant	0.0113068	0.0947721	0.834442	0.965075	Not Significant	-0.315676	0.146014	0.013516	0.0775928	Not Significant	-0.10496	0.152311	0.45249	0.620172	Not Significant	0.149984	0.132251	0.078485	0.367483	Not Significant	-0.523979	0.159295	0.000614368	0.00253895	Neutral Down	-0.106656	0.133393	0.324927	0.582542	Not Significant	0.256705	0.15032	0.0622679	0.150599	Not Significant	0.574039	0.15655	4.51798e-05	0.00055422	Neutral Up	0.581562	0.188404	1.39709e-05	0.000347052	Neutral Up	0.515691	0.153978	0.000297116	0.00188267	Neutral Up	0.171187	0.163348	0.283187	0.365581	Not Significant	0.194199	0.144625	0.100982	0.286136	Not Significant	0.463707	0.160058	0.000725898	0.00511145	Neutral Up	0.135502	0.162902	0.389701	0.492531	Not Significant	-0.366085	0.148823	0.00615445	0.02994	Neutral Down	-0.299771	0.148633	0.0255462	0.0846654	Not Significant	-0.0532431	0.134037	0.628662	0.784651	Not Significant	-0.44633	0.160678	0.00340333	0.0112372	Neutral Down
NC_007604	2393509	2393509	2394261	2394305	+	-	Synpcc7942_2326	hypothetical protein	0.0930351	0.280406	0.472614	0.672128	Not Significant	0.0532072	0.247351	0.602102	0.794735	Not Significant	0.000122766	0.0163383	0.776385	0.99695	Not Significant	0.015227	0.137071	0.630694	0.912873	Not Significant	0.0465715	0.272851	0.716664	0.853064	Not Significant	0.194974	0.331581	0.289594	0.462633	Not Significant	0.0428223	0.194691	0.486175	0.815103	Not Significant	0.797646	0.444181	0.00895464	0.0245958	Neutral Up	0.294337	0.344619	0.0243015	0.116839	Not Significant	0.483159	0.414872	0.0228494	0.0721306	Not Significant	0.194744	0.346383	0.316205	0.478021	Not Significant	0.0182042	0.212098	0.812362	0.931453	Not Significant	0.919369	0.59758	0.00296386	0.0117338	Neutral Up	1.29935	0.501524	0.000860413	0.00220888	Up	0.241755	0.316551	0.0727708	0.233193	Not Significant	0.616044	0.524446	0.0127856	0.0495877	Neutral Up	1.01656	0.497631	0.00435847	0.011147	Up	0.279858	0.348411	0.119516	0.266943	Not Significant	0.227395	0.337142	0.203209	0.371925	Not Significant	0.283917	0.333928	0.0490676	0.165595	Not Significant	0.695536	0.440746	0.0198276	0.047695	Neutral Up
NC_007604	2394768	2394768	2394295		-	-	Synpcc7942_2327	hypothetical protein	-0.0700165	0.187782	0.615533	0.784317	Not Significant	-0.117608	0.177254	0.330323	0.591167	Not Significant	4.91876e-05	0.00802084	0.841297	0.99695	Not Significant	0.0347674	0.112982	0.48414	0.853329	Not Significant	-0.0498189	0.208762	0.743001	0.866809	Not Significant	-0.424026	0.228746	0.0211676	0.0769241	Not Significant	-0.200346	0.192424	0.0368151	0.239404	Not Significant	-0.512123	0.25375	0.0245518	0.0562636	Not Significant	-0.276141	0.210717	0.0424445	0.171088	Not Significant	-0.084111	0.207071	0.627814	0.750499	Not Significant	-0.0512137	0.209263	0.76778	0.855378	Not Significant	-0.112992	0.163372	0.237339	0.547136	Not Significant	-0.493748	0.229368	0.0102866	0.0312314	Neutral Down	-0.672843	0.260004	0.00586496	0.0123255	Neutral Down	-0.160488	0.189982	0.239342	0.472141	Not Significant	-0.609811	0.252926	0.00128961	0.00824562	Neutral Down	-0.795842	0.259089	0.000755009	0.00230499	Neutral Down	0.00428535	0.204689	0.979336	0.990664	Not Significant	-0.0298368	0.206476	0.858818	0.921202	Not Significant	-0.341938	0.224005	0.0265477	0.114036	Not Significant	-0.547381	0.256906	0.0152513	0.0384612	Neutral Down
NC_007604		2394836	2395927		+	-	Synpcc7942_2328	TPR repeat-containing protein	0.125014	0.158441	0.334279	0.550162	Not Significant	0.106029	0.15685	0.367824	0.622454	Not Significant	-0.000683353	0.0136854	0.095105	0.99695	Not Significant	-0.0984638	0.121991	0.0929585	0.556314	Not Significant	-0.0281506	0.170293	0.841626	0.91607	Not Significant	0.179261	0.183055	0.264867	0.438105	Not Significant	0.114925	0.141141	0.169004	0.530903	Not Significant	-0.302542	0.192685	0.0956267	0.168231	Not Significant	-0.183546	0.158844	0.12402	0.32613	Not Significant	-0.307358	0.175183	0.0473732	0.123692	Not Significant	-0.115047	0.174909	0.454766	0.613407	Not Significant	0.289141	0.183072	0.00955915	0.0794007	Not Significant	-0.0945132	0.175471	0.553192	0.674971	Not Significant	-0.145278	0.195996	0.442964	0.530188	Not Significant	-0.0330164	0.159706	0.791088	0.891312	Not Significant	0.153564	0.172144	0.277167	0.460699	Not Significant	0.160684	0.200552	0.39892	0.501176	Not Significant	-0.443252	0.178724	0.00366028	0.0198064	Neutral Down	-0.18027	0.17699	0.238175	0.4135	Not Significant	0.020138	0.156138	0.867948	0.930344	Not Significant	-0.00647695	0.192638	0.970716	0.978987	Not Significant
NC_007604		2397198	2395924		-	-	Synpcc7942_2329	metal dependent phosphohydrolase	-0.0359029	0.182925	0.794841	0.903042	Not Significant	-0.0113226	0.172606	0.924393	0.966459	Not Significant	-0.000244039	0.00945028	0.381439	0.99695	Not Significant	-0.0540613	0.11754	0.292141	0.76073	Not Significant	0.0321142	0.188354	0.827919	0.910848	Not Significant	0.0300172	0.203043	0.86164	0.919205	Not Significant	-0.00336333	0.133547	0.964547	0.991614	Not Significant	0.368609	0.225479	0.0756129	0.138692	Not Significant	0.202457	0.186334	0.112565	0.305397	Not Significant	0.238056	0.202455	0.164295	0.299615	Not Significant	-0.197294	0.207487	0.253332	0.41002	Not Significant	0.073125	0.15448	0.432202	0.73126	Not Significant	0.243031	0.208313	0.179494	0.293892	Not Significant	0.337676	0.230404	0.124034	0.180492	Not Significant	0.359273	0.206119	0.0152378	0.0797482	Not Significant	0.400774	0.221276	0.0174985	0.0628324	Not Significant	0.550346	0.231382	0.0106673	0.0244042	Neutral Up	0.269073	0.201626	0.101984	0.238961	Not Significant	0.427625	0.211404	0.0122129	0.0498184	Neutral Up	0.376793	0.214563	0.0140685	0.0729695	Not Significant	0.546566	0.230565	0.00852132	0.0240698	Neutral Up
NC_007604	2398428	2398414	2397191		-	-	Synpcc7942_2330	C-terminal processing peptidase-2	0.133335	0.0891968	0.112347	0.273209	Not Significant	0.0488089	0.0921414	0.563285	0.766984	Not Significant	-0.0164327	0.0681882	0.0006941	0.209078	Not Significant	-0.14755	0.0835789	0.0125426	0.265331	Not Significant	0.158895	0.0890677	0.0618616	0.202998	Not Significant	0.407	0.0913091	4.37811e-06	7.70718e-05	Neutral Up	0.205288	0.088491	0.00513786	0.0657016	Not Significant	0.36218	0.0939098	9.24471e-05	0.000503261	Neutral Up	0.16944	0.0871972	0.0336438	0.144827	Not Significant	0.0852194	0.0903258	0.330926	0.489755	Not Significant	-0.171084	0.0943795	0.0596659	0.145071	Not Significant	0.320604	0.0962464	6.08306e-05	0.00132531	Neutral Up	0.331875	0.0902853	0.000165036	0.0011284	Neutral Up	0.514014	0.0935994	3.11277e-08	2.28073e-07	Neutral Up	0.295402	0.0939543	0.000571501	0.00811776	Neutral Up	0.557356	0.0954769	7.19037e-10	2.19023e-08	Neutral Up	0.746889	0.0966177	4.98532e-15	1.46905e-13	Neutral Up	-0.0550406	0.0905556	0.52816	0.701539	Not Significant	0.254331	0.0936836	0.00475894	0.0247539	Neutral Up	0.492686	0.0950214	3.45589e-08	1.51574e-06	Neutral Up	0.685031	0.09696	6.76004e-13	2.24602e-11	Neutral Up
NC_007604	2398625	2398625	2399272	2399272	+	-	Synpcc7942_2331	cytochrome b6	-0.0505633	0.180526	0.713005	0.851378	Not Significant	-0.119106	0.170581	0.322079	0.579785	Not Significant	-0.000305356	0.00991996	0.299429	0.99695	Not Significant	-0.0206317	0.109147	0.677904	0.924142	Not Significant	-0.0499343	0.186668	0.734473	0.865514	Not Significant	-0.0154853	0.201338	0.927984	0.956928	Not Significant	0.0189031	0.134498	0.803415	0.942759	Not Significant	-0.472667	0.219621	0.0198514	0.0470019	Neutral Down	-0.26234	0.193247	0.046496	0.179583	Not Significant	-0.452934	0.207619	0.00910577	0.036341	Neutral Down	-0.239577	0.202981	0.159847	0.293993	Not Significant	0.00434981	0.147163	0.962124	0.989342	Not Significant	-0.430069	0.211	0.018326	0.0497283	Neutral Down	-0.583306	0.226712	0.00699404	0.0143861	Neutral Down	-0.316546	0.199576	0.028347	0.121789	Not Significant	-0.312654	0.208713	0.0519665	0.138254	Not Significant	-0.476954	0.223155	0.0225058	0.0458402	Neutral Down	-0.371078	0.203682	0.0250974	0.0871831	Not Significant	-0.197433	0.198387	0.229387	0.402908	Not Significant	-0.126296	0.182501	0.340597	0.559358	Not Significant	-0.253583	0.218682	0.196461	0.3112	Not Significant
NC_007604	2399273	2399369	2399851	2399892	+	-	Synpcc7942_2332	cytochrome b6-f complex subunit IV	0.0362161	0.156096	0.777695	0.891202	Not Significant	-0.0719094	0.148247	0.532553	0.745606	Not Significant	-0.000298793	0.00851208	0.311131	0.99695	Not Significant	-0.00559889	0.0998959	0.915154	0.979851	Not Significant	0.0990418	0.161021	0.467747	0.680499	Not Significant	0.243093	0.170422	0.111074	0.250135	Not Significant	0.0675581	0.127078	0.385613	0.745791	Not Significant	-0.325146	0.180513	0.0577937	0.111595	Not Significant	-0.335854	0.172918	0.00867534	0.0615226	Not Significant	-0.493998	0.174245	0.00132473	0.00857553	Neutral Down	-0.109709	0.169159	0.464938	0.623274	Not Significant	0.0356838	0.132332	0.697425	0.882267	Not Significant	-0.371325	0.174632	0.0191433	0.0515168	Not Significant	-0.288802	0.184318	0.106225	0.158228	Not Significant	-0.430888	0.175123	0.00191232	0.0200166	Neutral Down	-0.322501	0.175437	0.0253631	0.0824452	Not Significant	-0.263528	0.182243	0.131385	0.206604	Not Significant	-0.527487	0.176724	0.000478904	0.00387555	Neutral Down	-0.369484	0.171042	0.0131761	0.0520929	Not Significant	-0.204739	0.16489	0.107088	0.271321	Not Significant	-0.145549	0.178393	0.376354	0.506373	Not Significant
NC_007604	2401338	2401299	2399962	2399920	-	-	Synpcc7942_2333	opcA protein	0.0313646	0.257084	0.814337	0.911371	Not Significant	0.0349203	0.230227	0.742817	0.882075	Not Significant	7.06837e-05	0.0133035	0.839403	0.99695	Not Significant	0.00380288	0.131043	0.912952	0.978756	Not Significant	-0.0506947	0.261074	0.714067	0.852494	Not Significant	0.0686218	0.305495	0.717036	0.828357	Not Significant	0.0479974	0.185721	0.465931	0.800469	Not Significant	0.815037	0.398168	0.00601983	0.0175117	Neutral Up	0.555886	0.457611	0.00184596	0.0215194	Neutral Up	0.583164	0.399268	0.00875499	0.0352054	Neutral Up	0.0848405	0.310521	0.661713	0.777519	Not Significant	0.010031	0.198792	0.900147	0.964425	Not Significant	1.03846	0.543354	0.000807939	0.00411071	Up	1.06989	0.43024	0.00285823	0.00644111	Up	0.404305	0.361616	0.0120326	0.0685156	Not Significant	0.967267	0.557645	0.00119729	0.00774669	Neutral Up	0.958308	0.43149	0.00407598	0.0105439	Neutral Up	0.486635	0.378692	0.0170508	0.0661296	Not Significant	0.437582	0.361136	0.0290625	0.0932679	Not Significant	0.536155	0.416314	0.0036033	0.0281508	Neutral Up	0.745059	0.400232	0.0109657	0.0294922	Neutral Up
NC_007604	2402920	2402874	2401339	2401339	-	-	Synpcc7942_2334	glucose-6-phosphate 1-dehydrogenase	0.0310419	0.265919	0.811328	0.910688	Not Significant	0.0300012	0.237598	0.771433	0.894888	Not Significant	-2.27713e-05	0.0144404	0.952695	0.998805	Not Significant	-0.0036558	0.133441	0.911352	0.978756	Not Significant	-0.042298	0.267986	0.75007	0.870985	Not Significant	0.0984444	0.317638	0.596086	0.7406	Not Significant	0.0545336	0.194963	0.395932	0.748516	Not Significant	0.781413	0.422037	0.00956125	0.0260508	Neutral Up	0.481476	0.454614	0.00360691	0.0343599	Neutral Up	0.490586	0.395794	0.021324	0.0689526	Not Significant	0.0342734	0.322025	0.857688	0.916453	Not Significant	0.0274907	0.208206	0.726421	0.895022	Not Significant	0.986958	0.580242	0.00162976	0.00728404	Neutral Up	1.05761	0.46185	0.00464027	0.00997602	Up	0.376371	0.376197	0.0158456	0.0819798	Not Significant	1.05154	0.626437	0.00111273	0.00730415	Up	1.02626	0.471917	0.0032721	0.00862905	Up	0.399353	0.372508	0.0391522	0.121305	Not Significant	0.422033	0.381264	0.0338789	0.104709	Not Significant	0.567763	0.48065	0.00298403	0.0242999	Neutral Up	0.796619	0.430529	0.00804694	0.0229002	Neutral Up
NC_007604	2404199	2403955	2402921	2402921	-	-	Synpcc7942_2335	fructose-1,6-bisphosphatase	0.0447248	0.287175	0.712713	0.851378	Not Significant	0.0419638	0.258076	0.665249	0.833932	Not Significant	9.75743e-05	0.0188838	0.850286	0.99695	Not Significant	0.00354972	0.138521	0.90116	0.976188	Not Significant	-0.0288424	0.281454	0.807385	0.899859	Not Significant	0.0681133	0.340954	0.693698	0.810827	Not Significant	0.0367508	0.201973	0.523601	0.840925	Not Significant	0.684601	0.472613	0.0237711	0.0547989	Not Significant	0.342832	0.434123	0.0122433	0.0779193	Not Significant	0.467346	0.454125	0.0253199	0.0775349	Not Significant	0.10286	0.355539	0.577534	0.711529	Not Significant	0.017985	0.223451	0.807272	0.93103	Not Significant	0.927825	0.679625	0.00405463	0.0149958	Neutral Up	1.05208	0.539183	0.00855081	0.0170827	Up	0.292162	0.384352	0.0347142	0.139837	Not Significant	0.799668	0.671257	0.00597923	0.027853	Neutral Up	0.907596	0.538105	0.0122577	0.0275036	Neutral Up	0.341269	0.404601	0.0617978	0.168376	Not Significant	0.303661	0.388049	0.093185	0.217459	Not Significant	0.347397	0.413341	0.0205508	0.0952132	Not Significant	0.612442	0.469733	0.038271	0.0821018	Not Significant
NC_007604	2404389	2404389	2404216	2404201	-	-	Synpcc7942_2336	hypothetical protein	0.113748	0.338521	0.331692	0.548965	Not Significant	0.0971714	0.310874	0.309094	0.566952	Not Significant	0.000176771	0.0260076	0.81448	0.99695	Not Significant	0.00452549	0.143979	0.85088	0.971055	Not Significant	0.103666	0.297748	0.306417	0.529201	Not Significant	0.221115	0.393834	0.171694	0.32529	Not Significant	0.0175184	0.210894	0.730824	0.918295	Not Significant	0.996278	0.66855	0.00219836	0.00744968	Neutral Up	0.218412	0.390853	0.0413647	0.168892	Not Significant	0.617778	0.64531	0.00766156	0.0314531	Neutral Up	0.219018	0.425019	0.228079	0.380974	Not Significant	0.0569737	0.265615	0.433894	0.732597	Not Significant	1.1578	0.921482	0.00260915	0.0106367	Up	2.04947	0.93107	5.52569e-05	0.000192547	Up	0.382993	0.56943	0.0132053	0.072469	Not Significant	0.923482	0.86759	0.00477401	0.0230692	Neutral Up	1.86921	0.93303	0.00012124	0.000460984	Up	0.282036	0.438167	0.0898875	0.219717	Not Significant	0.238063	0.412279	0.143935	0.29384	Not Significant	0.217847	0.381	0.071048	0.208719	Not Significant	0.866647	0.603784	0.00469274	0.0147091	Neutral Up
NC_007604	2405550	2405550	2404597		-	-	Synpcc7942_2337	N-acetylmuramoyl-L-alanine amidase	-0.202236	0.174128	0.137937	0.312297	Not Significant	-0.0921771	0.161802	0.437284	0.67587	Not Significant	-0.000424644	0.0109342	0.19524	0.99695	Not Significant	-0.124206	0.139177	0.0446243	0.435167	Not Significant	-0.350656	0.182808	0.0164647	0.0880547	Not Significant	-0.419281	0.194654	0.0122904	0.0504835	Not Significant	-0.00772568	0.127578	0.918456	0.979076	Not Significant	-0.633371	0.209527	0.00115625	0.00432955	Neutral Down	-0.104889	0.163131	0.379281	0.641722	Not Significant	-0.371565	0.188718	0.0229038	0.0721306	Not Significant	-0.463286	0.196149	0.00546012	0.023646	Neutral Down	0.0482086	0.142307	0.602148	0.829709	Not Significant	-0.406513	0.193458	0.017702	0.0485408	Neutral Down	-0.966696	0.2139	2.41051e-06	1.15458e-05	Neutral Down	-0.0324422	0.165738	0.798353	0.895892	Not Significant	-0.0511412	0.176518	0.721284	0.836356	Not Significant	-0.548939	0.21257	0.0061287	0.0151182	Neutral Down	-0.121058	0.183306	0.435824	0.623537	Not Significant	0.0828737	0.185181	0.598657	0.750934	Not Significant	0.0532222	0.1665	0.671778	0.811845	Not Significant	-0.378332	0.21177	0.0490146	0.100525	Not Significant
NC_007604	2405849	2405849	2406766	2406812	+	-	Synpcc7942_2338	hypothetical protein	-0.152823	0.131235	0.182672	0.378443	Not Significant	0.0454008	0.126678	0.669392	0.836277	Not Significant	0.000282493	0.00743339	0.36005	0.99695	Not Significant	-0.0467263	0.0923933	0.40336	0.816896	Not Significant	-0.0718061	0.127469	0.53443	0.73147	Not Significant	0.0156082	0.131894	0.899668	0.942426	Not Significant	0.0533826	0.102093	0.443552	0.78626	Not Significant	0.8428	0.144166	1.4436e-09	2.73678e-08	Neutral Up	0.869838	0.142696	1.12135e-11	2.60256e-09	Neutral Up	0.605326	0.135198	1.32363e-06	3.38288e-05	Neutral Up	-0.0502536	0.136972	0.691695	0.798291	Not Significant	-0.0437467	0.11604	0.621808	0.838968	Not Significant	0.717166	0.137606	2.38182e-08	5.30311e-07	Neutral Up	0.674842	0.141837	1.26125e-06	6.46363e-06	Neutral Up	0.689825	0.138635	2.25169e-08	1.52859e-06	Neutral Up	0.835621	0.144812	2.59252e-10	8.36706e-09	Neutral Up	0.783003	0.144165	2.322e-08	2.27254e-07	Neutral Up	0.78608	0.145673	1.31566e-09	5.84715e-08	Neutral Up	0.650959	0.140635	3.07793e-07	7.30458e-06	Neutral Up	0.735867	0.138616	5.06401e-09	2.69362e-07	Neutral Up	0.710312	0.143864	2.98432e-07	3.30513e-06	Neutral Up
NC_007604	2406813	2406813	2407847	2407847	+	-	Synpcc7942_2339	bifunctional ADP-heptose synthase	-0.138624	0.137858	0.242899	0.455169	Not Significant	-0.235615	0.137106	0.0344712	0.156535	Not Significant	-0.000244383	0.00743465	0.408346	0.99695	Not Significant	0.00746433	0.092488	0.891121	0.975309	Not Significant	0.0273104	0.139674	0.825534	0.910199	Not Significant	-0.174801	0.144578	0.19152	0.349959	Not Significant	-0.126631	0.124504	0.119866	0.452577	Not Significant	0.398215	0.154743	0.00752639	0.0212986	Neutral Up	0.285669	0.14399	0.0125211	0.0790112	Not Significant	0.386038	0.143668	0.00356747	0.0178575	Neutral Up	-0.270122	0.148225	0.0459195	0.119013	Not Significant	-0.118232	0.123486	0.195839	0.508341	Not Significant	0.184282	0.14565	0.177	0.291642	Not Significant	0.234073	0.154543	0.121817	0.177839	Not Significant	0.331864	0.145162	0.00591791	0.0410319	Neutral Up	0.14711	0.140249	0.229275	0.402568	Not Significant	0.209802	0.154383	0.161363	0.2433	Not Significant	0.537729	0.148823	5.26453e-05	0.000657702	Neutral Up	0.661549	0.15376	1.23316e-06	2.56363e-05	Neutral Up	0.425708	0.153902	0.000921779	0.00976461	Neutral Up	0.520122	0.156828	0.000511887	0.00225264	Neutral Up
NC_007604	2407881	2407881	2409242	2409251	+	engA	Synpcc7942_2340	GTP-binding protein EngA	-0.135582	0.159723	0.297283	0.511448	Not Significant	0.0952653	0.15037	0.411299	0.652963	Not Significant	0.000580803	0.0120291	0.120957	0.99695	Not Significant	-0.0162448	0.100909	0.757091	0.943307	Not Significant	0.386082	0.164452	0.00516532	0.0386745	Neutral Up	0.225848	0.171235	0.140215	0.288409	Not Significant	-0.109978	0.137127	0.183228	0.553771	Not Significant	0.80816	0.184544	3.57392e-06	2.99966e-05	Neutral Up	0.22525	0.162376	0.0634222	0.221501	Not Significant	0.329406	0.172286	0.0313911	0.0896214	Not Significant	0.0779498	0.170853	0.60635	0.731886	Not Significant	-0.0676918	0.135354	0.464748	0.750767	Not Significant	0.129995	0.174626	0.412909	0.546559	Not Significant	0.65323	0.186557	0.000300739	0.000875728	Neutral Up	0.330106	0.172389	0.0141113	0.0756487	Not Significant	0.15535	0.166193	0.260541	0.443394	Not Significant	0.694029	0.185859	9.2072e-05	0.00036439	Neutral Up	0.48162	0.176735	0.00144964	0.00958019	Neutral Up	0.241769	0.169992	0.103665	0.233265	Not Significant	0.0358245	0.151915	0.763802	0.877529	Not Significant	0.532079	0.184015	0.00202506	0.00716726	Neutral Up
NC_007604	2409252	2409252	2410133	2410133	+	-	Synpcc7942_2341	cobalt transport system permease	-0.379893	0.236713	0.0156661	0.0747586	Not Significant	-0.0987636	0.187285	0.411624	0.652963	Not Significant	0.00037298	0.012674	0.257717	0.99695	Not Significant	-0.0209662	0.115187	0.654819	0.919162	Not Significant	0.165322	0.209747	0.277876	0.50583	Not Significant	0.053958	0.228368	0.768866	0.860569	Not Significant	-0.0627937	0.153041	0.417979	0.767711	Not Significant	0.446207	0.261675	0.0556871	0.108296	Not Significant	0.106048	0.193898	0.393477	0.654418	Not Significant	-0.13966	0.224518	0.44136	0.593403	Not Significant	-0.232753	0.230281	0.203816	0.353052	Not Significant	-0.212931	0.21422	0.0500502	0.235041	Not Significant	-0.309984	0.237016	0.114941	0.211006	Not Significant	-0.113953	0.264754	0.646309	0.71516	Not Significant	-0.0427873	0.194777	0.751099	0.869811	Not Significant	-0.183285	0.222539	0.262711	0.445615	Not Significant	-0.00440337	0.260841	0.985273	0.990754	Not Significant	0.29082	0.229484	0.0972437	0.229441	Not Significant	0.0889405	0.222353	0.608763	0.757888	Not Significant	-0.0390069	0.197282	0.772493	0.881729	Not Significant	0.17535	0.255012	0.42903	0.558453	Not Significant
NC_007604	2411022	2410977	2410477	2410430	-	-	Synpcc7942_2342	photosystem I reaction center protein subunit XI	0.00524624	0.132591	0.963795	0.98152	Not Significant	-0.0304799	0.127438	0.775153	0.895762	Not Significant	0.000281635	0.0074369	0.360876	0.99695	Not Significant	0.07119	0.0976622	0.213145	0.679009	Not Significant	-0.570638	0.140436	3.77655e-06	0.000239002	Neutral Down	-0.821702	0.148913	9.06297e-10	4.31047e-08	Neutral Down	-0.121103	0.122971	0.132827	0.481827	Not Significant	-1.52576	0.152383	6.16399e-26	1.85673e-23	Down	-0.778933	0.149254	3.30263e-09	2.81054e-07	Neutral Down	-0.579727	0.144845	1.24984e-05	0.000229108	Neutral Down	0.124378	0.140814	0.337454	0.500184	Not Significant	-0.107984	0.119022	0.230368	0.539268	Not Significant	-0.81059	0.150703	4.32649e-09	1.0837e-07	Neutral Down	-1.54602	0.15067	9.82124e-26	7.60725e-24	Down	-0.724518	0.147641	1.98728e-08	1.41777e-06	Neutral Down	-1.00903	0.157825	1.11713e-12	5.04758e-11	Down	-1.73209	0.153258	8.96773e-32	8.68268e-30	Down	-0.577814	0.146172	1.01706e-05	0.000161242	Neutral Down	-0.710386	0.149812	9.98014e-08	2.73476e-06	Neutral Down	-0.910326	0.152704	8.54062e-12	8.21213e-10	Neutral Down	-1.66773	0.152477	2.52595e-30	6.10361e-28	Down
NC_007604	2411139	2411139	2411023	2411023	-	psaI	Synpcc7942_2343	photosystem I reaction center subunit VIII	0.0707655	0.151861	0.575202	0.753151	Not Significant	-0.00504665	0.143803	0.964584	0.98716	Not Significant	0.000182121	0.00744553	0.509568	0.99695	Not Significant	0.0712958	0.107376	0.205012	0.670432	Not Significant	-0.357382	0.163287	0.00934681	0.0588716	Not Significant	-0.703674	0.177346	5.62737e-06	9.41716e-05	Neutral Down	-0.179267	0.149216	0.0486158	0.281018	Not Significant	-1.35678	0.185998	5.55205e-15	2.63337e-13	Down	-0.801074	0.181375	1.04468e-07	5.22957e-06	Neutral Down	-0.419799	0.167105	0.00494719	0.0225846	Neutral Down	0.179192	0.164178	0.222004	0.374986	Not Significant	-0.0648162	0.13045	0.480919	0.764524	Not Significant	-0.761265	0.179511	1.80786e-06	2.36657e-05	Neutral Down	-1.30267	0.184599	3.18997e-13	6.28408e-12	Down	-0.575779	0.171755	4.69924e-05	0.00111751	Neutral Down	-1.00175	0.193222	1.69851e-09	4.74707e-08	Down	-1.51645	0.188634	1.8097e-17	7.00873e-16	Down	-0.493965	0.169645	0.000771893	0.00571385	Neutral Down	-0.602005	0.173654	5.81211e-05	0.000695882	Neutral Down	-0.917718	0.188172	2.34049e-09	1.32982e-07	Neutral Down	-1.4795	0.187387	2.87393e-17	2.01024e-15	Down
NC_007604	2411499	2411499	2412449	2412535	+	-	Synpcc7942_2344	hypothetical protein	0.54877	0.184174	0.000131066	0.00209863	Neutral Up	0.433932	0.18245	0.000780803	0.0118255	Neutral Up	0.000292565	0.00840788	0.319732	0.99695	Not Significant	0.0831416	0.113224	0.145575	0.616278	Not Significant	-0.188812	0.161047	0.166317	0.37946	Not Significant	-0.0719605	0.169881	0.63642	0.766134	Not Significant	0.0716379	0.127434	0.359546	0.726174	Not Significant	-0.480684	0.180317	0.00497639	0.0149568	Neutral Down	-0.167902	0.153721	0.152165	0.378528	Not Significant	0.223825	0.169552	0.139219	0.266987	Not Significant	0.775573	0.187647	1.44589e-06	3.18682e-05	Neutral Up	0.247702	0.162872	0.0179868	0.125813	Not Significant	0.378145	0.173901	0.0166666	0.0462021	Neutral Up	0.1785	0.184232	0.317913	0.404251	Not Significant	0.00256247	0.151056	0.983083	0.990801	Not Significant	0.127112	0.162185	0.349234	0.532493	Not Significant	-0.0786986	0.182027	0.652043	0.7347	Not Significant	-0.345236	0.169106	0.0188659	0.0709368	Not Significant	-0.502958	0.173964	0.00082797	0.00625212	Neutral Down	-0.328033	0.174059	0.0152248	0.0775196	Not Significant	-0.648452	0.181308	0.00014561	0.000769444	Neutral Down
NC_007604	2413211	2412926	2412588	2412557	-	-	Synpcc7942_2345	hypothetical protein	-0.0323847	0.101116	0.729318	0.861916	Not Significant	0.0434226	0.0990164	0.627341	0.80756	Not Significant	0.000185362	0.00628323	0.592804	0.99695	Not Significant	-0.0163717	0.0777314	0.766867	0.946786	Not Significant	0.310119	0.102823	0.00132834	0.014835	Neutral Up	0.355046	0.104926	0.000430828	0.00375372	Neutral Up	0.018017	0.0804302	0.75715	0.927534	Not Significant	0.506948	0.107545	1.58748e-06	1.47968e-05	Neutral Up	0.141971	0.0993887	0.10909	0.299607	Not Significant	0.0955033	0.104521	0.341311	0.497916	Not Significant	0.0189719	0.104329	0.848918	0.912898	Not Significant	-0.0039162	0.0930145	0.960471	0.988742	Not Significant	0.12847	0.105384	0.207654	0.326654	Not Significant	0.477536	0.108008	7.90348e-06	3.37955e-05	Neutral Up	0.112548	0.100249	0.212838	0.445564	Not Significant	0.147988	0.102845	0.120352	0.257924	Not Significant	0.505209	0.107902	2.01019e-06	1.27031e-05	Neutral Up	0.128177	0.104019	0.195333	0.368871	Not Significant	0.0752527	0.104166	0.448647	0.63062	Not Significant	0.0939173	0.0993876	0.28679	0.508623	Not Significant	0.44916	0.107697	2.02423e-05	0.000130276	Neutral Up
NC_007604	2413356	2413356	2414141	2414141	+	-	Synpcc7942_2346	HAD family hydrolase	0.0354602	0.185197	0.798133	0.904665	Not Significant	0.132886	0.176057	0.272462	0.526999	Not Significant	0.000187311	0.0087889	0.480395	0.99695	Not Significant	-0.00669771	0.109706	0.890396	0.975309	Not Significant	0.355853	0.193908	0.0176319	0.0922549	Not Significant	0.501567	0.210553	0.00429243	0.022369	Neutral Up	0.0369883	0.138524	0.629437	0.881407	Not Significant	0.903918	0.230259	1.6989e-05	0.000118095	Neutral Up	0.258179	0.197753	0.0515174	0.193134	Not Significant	0.301962	0.208691	0.0833257	0.184259	Not Significant	0.166581	0.207673	0.334947	0.497048	Not Significant	0.0359455	0.15155	0.695089	0.881226	Not Significant	0.410634	0.216581	0.0269665	0.068773	Not Significant	1.02267	0.235423	4.77237e-06	2.14204e-05	Up	0.265482	0.199994	0.0625461	0.213286	Not Significant	0.397005	0.223737	0.0192551	0.0665286	Not Significant	1.02618	0.237019	2.69816e-06	1.66622e-05	Up	0.243299	0.204297	0.141949	0.299816	Not Significant	0.126013	0.202509	0.448033	0.630344	Not Significant	0.169555	0.192459	0.215801	0.426075	Not Significant	0.749542	0.230039	0.000325409	0.0015473	Neutral Up
NC_007604	2415214	2415214	2414138	2414050	-	-	Synpcc7942_2347	hypothetical protein	-0.132612	0.146383	0.282903	0.49997	Not Significant	0.0915185	0.139173	0.413995	0.65634	Not Significant	0.000304092	0.00808023	0.313603	0.99695	Not Significant	-0.0485916	0.0996265	0.377498	0.812808	Not Significant	0.278185	0.149892	0.0326037	0.136473	Not Significant	0.0775915	0.156147	0.586216	0.73169	Not Significant	-0.134875	0.134055	0.109727	0.432377	Not Significant	0.451089	0.164876	0.00427891	0.0132422	Neutral Up	0.080269	0.138759	0.468212	0.712788	Not Significant	0.177468	0.155712	0.210462	0.357222	Not Significant	-0.00888827	0.155048	0.949508	0.969901	Not Significant	-0.0173382	0.124867	0.8483	0.950182	Not Significant	-0.0510539	0.158329	0.727615	0.816641	Not Significant	0.292004	0.167103	0.0731863	0.114093	Not Significant	0.264611	0.153874	0.0329892	0.134551	Not Significant	0.0682226	0.148517	0.593262	0.744944	Not Significant	0.427773	0.166187	0.0076525	0.0183106	Neutral Up	0.32169	0.155751	0.0201797	0.0741291	Not Significant	0.181564	0.154345	0.189475	0.355596	Not Significant	-0.0321174	0.139546	0.776357	0.881824	Not Significant	0.286041	0.165756	0.0643438	0.126405	Not Significant
NC_007604	2415233	2415233	2416312		+	queA	Synpcc7942_2348	S-adenosylmethionine:tRNA ribosyltransferase-isomerase	-0.256161	0.123462	0.0193055	0.0871207	Not Significant	-0.0628619	0.120042	0.540859	0.751933	Not Significant	-3.89323e-05	0.00646336	0.895262	0.99695	Not Significant	-0.112213	0.0989637	0.0633087	0.506283	Not Significant	-0.0713457	0.127744	0.537743	0.732985	Not Significant	-0.147548	0.131124	0.230917	0.398737	Not Significant	-0.0406792	0.0977525	0.546956	0.84974	Not Significant	0.0200188	0.139028	0.882035	0.921496	Not Significant	0.078978	0.1179	0.431052	0.683102	Not Significant	-0.113364	0.123673	0.331527	0.489794	Not Significant	-0.295379	0.128795	0.0140799	0.0490624	Neutral Down	-0.0418544	0.109851	0.629116	0.842633	Not Significant	-0.188668	0.126318	0.117033	0.21275	Not Significant	-0.284872	0.136371	0.0336864	0.0579099	Not Significant	0.0929232	0.118996	0.367852	0.597512	Not Significant	0.0333656	0.122863	0.762958	0.862184	Not Significant	-0.0435768	0.138913	0.747925	0.809431	Not Significant	0.162856	0.126555	0.165506	0.335592	Not Significant	0.179446	0.127895	0.131037	0.275188	Not Significant	0.0936468	0.120899	0.360392	0.578227	Not Significant	0.035663	0.136827	0.782817	0.846513	Not Significant
NC_007604	2416387	2416387	2417580	2417848	+	-	Synpcc7942_2349	twitching motility protein	-1.21591	0.374511	2.07946e-06	6.58e-05	Down	-0.585821	0.342742	0.00114359	0.0158988	Neutral Down	0.000139781	0.00948408	0.595768	0.99695	Not Significant	-0.0450979	0.124438	0.336042	0.794104	Not Significant	0.343763	0.221483	0.0264904	0.120568	Not Significant	-0.387635	0.242472	0.0400957	0.122547	Not Significant	-1.00965	0.407653	1.91858e-05	0.00067549	Down	0.720803	0.272853	0.00267997	0.00886023	Neutral Up	0.0973147	0.197808	0.432522	0.684157	Not Significant	0.0579572	0.237173	0.755197	0.847683	Not Significant	-0.975762	0.325634	2.5039e-05	0.000341109	Neutral Down	-0.823683	0.379763	0.000154596	0.00283391	Neutral Down	-0.913918	0.313353	7.41241e-05	0.000581606	Neutral Down	-0.456762	0.282443	0.0816345	0.126103	Not Significant	0.180601	0.215721	0.202765	0.433856	Not Significant	-0.611991	0.292841	0.00269752	0.014894	Neutral Down	-0.193725	0.274559	0.435574	0.536285	Not Significant	1.2664	0.352859	4.26237e-07	9.96144e-06	Up	1.06018	0.344413	6.01764e-06	9.93471e-05	Up	0.034563	0.203701	0.799444	0.897042	Not Significant	0.584729	0.273905	0.0134512	0.0349153	Neutral Up
NC_007604	2418477	2418294	2417593	2417483	-	-	Synpcc7942_2350	translation factor SUA5	0.333175	0.226963	0.0297649	0.111696	Not Significant	0.442835	0.27671	0.00386824	0.0383618	Neutral Up	0.000229644	0.0101075	0.412871	0.99695	Not Significant	0.00435092	0.114497	0.924751	0.981982	Not Significant	0.342492	0.211693	0.0259895	0.119723	Not Significant	0.587177	0.241383	0.00182706	0.011519	Neutral Up	0.0697513	0.154789	0.372041	0.733529	Not Significant	0.477186	0.254188	0.036444	0.0774751	Not Significant	-0.0160186	0.185013	0.895075	0.953536	Not Significant	0.211304	0.229002	0.249009	0.402351	Not Significant	0.588316	0.257274	0.00277281	0.0145118	Neutral Up	0.23103	0.220008	0.0382242	0.202139	Not Significant	0.40695	0.242143	0.0409435	0.0949759	Not Significant	1.06904	0.268354	2.0211e-05	7.88374e-05	Up	0.146543	0.204223	0.291502	0.529173	Not Significant	0.340209	0.242603	0.051946	0.138254	Not Significant	1.01001	0.269488	3.24174e-05	0.000147952	Up	-0.176174	0.222038	0.306116	0.495747	Not Significant	-0.327075	0.229489	0.0652867	0.168696	Not Significant	-0.132053	0.204018	0.341208	0.559358	Not Significant	0.280525	0.252381	0.202704	0.318809	Not Significant
NC_007604	2418310	2418310	2419518		+	-	Synpcc7942_2351	hypothetical protein	-0.00874726	0.151335	0.944649	0.972504	Not Significant	-0.114568	0.145621	0.317036	0.574907	Not Significant	4.31178e-05	0.0069923	0.869453	0.99695	Not Significant	0.0622589	0.104507	0.262763	0.735874	Not Significant	-0.0106213	0.156086	0.936707	0.968781	Not Significant	0.171242	0.165228	0.250506	0.421347	Not Significant	0.10213	0.130239	0.206721	0.585175	Not Significant	0.221521	0.176911	0.188198	0.288504	Not Significant	0.165319	0.149125	0.152231	0.378528	Not Significant	0.0176029	0.161612	0.904016	0.94344	Not Significant	0.0142906	0.163364	0.92215	0.954179	Not Significant	-0.109476	0.133861	0.241363	0.553053	Not Significant	0.209029	0.164235	0.16638	0.278906	Not Significant	0.219228	0.177989	0.205122	0.278182	Not Significant	-0.120448	0.149635	0.317525	0.555992	Not Significant	0.0331459	0.152624	0.79912	0.886421	Not Significant	0.0286215	0.176423	0.865987	0.904001	Not Significant	0.0267027	0.160648	0.850786	0.917455	Not Significant	0.002941	0.161793	0.983641	0.99061	Not Significant	0.152374	0.154262	0.208281	0.416562	Not Significant	0.187163	0.17667	0.2511	0.375379	Not Significant
NC_007604	2420198	2420198	2419575	2419525	-	-	Synpcc7942_2352	sigma 54 modulation protein / SSU ribosomal protein S30P	0.847218	0.507027	0.000608928	0.0069168	Neutral Up	0.397672	0.365673	0.0127591	0.084774	Not Significant	0.000672558	0.0221719	0.195262	0.99695	Not Significant	0.115709	0.197502	0.0255919	0.3613	Not Significant	0.0744257	0.247143	0.611394	0.78815	Not Significant	0.120929	0.284098	0.531507	0.688116	Not Significant	0.00798788	0.168197	0.906366	0.974515	Not Significant	-0.305708	0.339565	0.267465	0.383244	Not Significant	-0.208965	0.25371	0.105864	0.296804	Not Significant	0.338436	0.299717	0.0904614	0.195644	Not Significant	1.64624	0.502511	2.32704e-06	4.77925e-05	Up	0.109555	0.214616	0.231983	0.540886	Not Significant	0.407972	0.322005	0.0702065	0.144347	Not Significant	0.753682	0.371063	0.0204179	0.0374512	Neutral Up	-0.0724045	0.238268	0.589599	0.768463	Not Significant	-0.0717723	0.267968	0.673178	0.802191	Not Significant	0.0255143	0.350673	0.931222	0.950934	Not Significant	-0.324884	0.295926	0.0827937	0.208147	Not Significant	-0.679001	0.388199	0.00244659	0.0147127	Neutral Down	-0.525754	0.346152	0.00358862	0.028124	Neutral Down	-0.663485	0.351386	0.0162154	0.0404699	Neutral Down
NC_007604	2420388	2420404	2421105	2421105	+	lipB	Synpcc7942_2353	lipoyltransferase	0.639282	0.402496	0.00182369	0.0156367	Neutral Up	0.225083	0.253742	0.0789857	0.259238	Not Significant	0.000283464	0.0136632	0.402127	0.99695	Not Significant	0.117489	0.189466	0.0278974	0.36848	Not Significant	0.11669	0.239982	0.435144	0.653823	Not Significant	0.256901	0.275444	0.18657	0.344309	Not Significant	0.0382892	0.167407	0.58883	0.868508	Not Significant	0.0159655	0.319669	0.95227	0.971422	Not Significant	-0.0875132	0.219659	0.471058	0.713464	Not Significant	0.370957	0.288207	0.0633337	0.152621	Not Significant	1.08814	0.43735	7.65057e-05	0.000846764	Up	0.0820655	0.194451	0.358176	0.673291	Not Significant	0.549121	0.323328	0.0165237	0.046006	Neutral Up	0.988899	0.349979	0.00149054	0.00361113	Neutral Up	-0.0462921	0.228418	0.732142	0.858088	Not Significant	0.0333041	0.254121	0.842901	0.913187	Not Significant	0.279027	0.331523	0.327855	0.429171	Not Significant	-0.229468	0.27039	0.207207	0.381876	Not Significant	-0.406316	0.293922	0.0358031	0.108265	Not Significant	-0.233094	0.257897	0.119086	0.291307	Not Significant	-0.199068	0.315371	0.436721	0.56597	Not Significant
NC_007604	2421733	2421726	2421202	2421156	-	-	Synpcc7942_2354	peptidylprolyl isomerase	0.108404	0.115046	0.296801	0.511275	Not Significant	0.251695	0.11378	0.0109875	0.076892	Not Significant	0.00445202	0.0363526	0.00455654	0.631883	Not Significant	0.0770478	0.0888125	0.180528	0.636509	Not Significant	-0.15315	0.117458	0.156975	0.364401	Not Significant	0.0764443	0.120969	0.505289	0.668677	Not Significant	0.17181	0.115325	0.0363392	0.238536	Not Significant	-0.160421	0.124529	0.186979	0.287359	Not Significant	0.00905197	0.110169	0.924685	0.965136	Not Significant	-0.108639	0.120107	0.339621	0.496238	Not Significant	0.444251	0.121659	0.000102106	0.00109255	Neutral Up	-0.0247766	0.103294	0.768113	0.913208	Not Significant	0.132121	0.121194	0.254569	0.383769	Not Significant	-0.0350698	0.125626	0.777117	0.826831	Not Significant	-0.236376	0.118713	0.0219036	0.101853	Not Significant	-0.0211114	0.115474	0.840982	0.91186	Not Significant	-0.197857	0.125037	0.106593	0.172989	Not Significant	-0.222982	0.119424	0.0459366	0.136701	Not Significant	-0.54997	0.12231	1.31843e-06	2.69569e-05	Neutral Down	-0.288456	0.122699	0.00603635	0.0405668	Neutral Down	-0.501926	0.124603	3.40492e-05	0.000210784	Neutral Down
NC_007604	2422192	2422102	2421779	2421773	-	-	Synpcc7942_2355	hypothetical protein	0.60602	0.349918	0.00169146	0.0147406	Neutral Up	0.339413	0.283719	0.0185966	0.108187	Not Significant	0.000309093	0.0130839	0.346314	0.99695	Not Significant	0.0855787	0.152962	0.084108	0.542875	Not Significant	-0.167262	0.229833	0.271822	0.499657	Not Significant	-0.0455357	0.256592	0.811943	0.887572	Not Significant	0.0645605	0.167032	0.388773	0.746215	Not Significant	0.0164682	0.295793	0.948364	0.968732	Not Significant	0.147491	0.218347	0.244276	0.495342	Not Significant	0.756555	0.328779	0.000573932	0.00458111	Neutral Up	1.04028	0.382628	4.48572e-05	0.000552763	Up	0.137438	0.205086	0.157932	0.455296	Not Significant	1.1687	0.391565	1.67431e-05	0.000165211	Up	0.927891	0.319052	0.00136247	0.00333063	Neutral Up	0.252824	0.241709	0.0862681	0.258828	Not Significant	0.529091	0.314252	0.00998051	0.0419491	Neutral Up	0.398173	0.306292	0.139958	0.217686	Not Significant	0.053617	0.246907	0.761972	0.865233	Not Significant	-0.115372	0.250069	0.522662	0.693231	Not Significant	0.030552	0.21771	0.824079	0.906584	Not Significant	-0.21416	0.29244	0.380797	0.510418	Not Significant
NC_007604	2422821	2422819	2422193	2422193	-	-	Synpcc7942_2356	Crp/Fnr family transcriptional regulator	0.0202309	0.372159	0.823471	0.915054	Not Significant	-0.029763	0.335631	0.680529	0.845515	Not Significant	-0.000886802	0.0571348	0.628177	0.99695	Not Significant	0.00234107	0.153501	0.88035	0.971759	Not Significant	-0.0269673	0.310983	0.672188	0.829083	Not Significant	-0.00342055	0.408478	0.975252	0.986165	Not Significant	0.0166446	0.257963	0.694956	0.90823	Not Significant	0.0652981	0.564286	0.755681	0.825403	Not Significant	0.0457458	0.316595	0.462755	0.708977	Not Significant	0.0672813	0.429497	0.571881	0.70471	Not Significant	-0.0354528	0.455192	0.793915	0.872791	Not Significant	0.00435917	0.301713	0.942159	0.983992	Not Significant	0.165183	0.543699	0.338357	0.471852	Not Significant	0.179672	0.716106	0.593174	0.667259	Not Significant	0.0300575	0.334288	0.678326	0.826862	Not Significant	0.111104	0.48077	0.419738	0.596225	Not Significant	0.105338	0.646706	0.701191	0.775407	Not Significant	0.0376947	0.410886	0.732207	0.843251	Not Significant	0.0951868	0.432175	0.408532	0.593377	Not Significant	0.0988565	0.385582	0.223002	0.433278	Not Significant	0.16228	0.561442	0.426363	0.556071	Not Significant
NC_007604		2424446	2423001		-	-	Synpcc7942_2357	hypothetical protein	-0.109462	0.206082	0.443648	0.651861	Not Significant	-0.109163	0.190808	0.364786	0.620022	Not Significant	2.79596e-06	0.00851959	0.990953	0.999292	Not Significant	0.00716241	0.115299	0.875505	0.971759	Not Significant	-0.00628454	0.211018	0.967043	0.980068	Not Significant	-0.00908723	0.232644	0.960854	0.97744	Not Significant	-0.000578621	0.146852	0.993797	0.998689	Not Significant	0.184044	0.262635	0.431436	0.554324	Not Significant	0.103717	0.194566	0.403678	0.662759	Not Significant	0.0144218	0.230451	0.937375	0.961446	Not Significant	-0.138378	0.232838	0.451308	0.610832	Not Significant	-0.0852612	0.170758	0.357923	0.67329	Not Significant	0.013962	0.239241	0.943652	0.965141	Not Significant	0.00731292	0.273021	0.977121	0.984383	Not Significant	-0.0105834	0.198036	0.937568	0.963148	Not Significant	-0.0136789	0.215076	0.931495	0.965322	Not Significant	-0.0307311	0.266903	0.899362	0.925677	Not Significant	0.146175	0.226019	0.398668	0.590918	Not Significant	0.14597	0.227668	0.405945	0.591004	Not Significant	0.113911	0.206415	0.410989	0.618587	Not Significant	0.173723	0.259188	0.438912	0.567703	Not Significant
NC_007604	2424522	2424522	2425352	2425352	+	-	Synpcc7942_2358	nitrilase-like protein	-0.318466	0.292582	0.0443253	0.145094	Not Significant	-0.129015	0.229224	0.269658	0.524421	Not Significant	5.17136e-06	0.0108636	0.985694	0.999292	Not Significant	-0.0357837	0.132824	0.374215	0.811607	Not Significant	-0.262627	0.252947	0.0786392	0.23591	Not Significant	-0.328724	0.290132	0.0940043	0.222378	Not Significant	0.00581074	0.167033	0.932231	0.984143	Not Significant	-0.409842	0.33822	0.136478	0.224782	Not Significant	0.0318355	0.220198	0.787444	0.903932	Not Significant	-0.367318	0.299111	0.0675033	0.160343	Not Significant	-0.416223	0.316149	0.0463525	0.119678	Not Significant	-0.10193	0.20885	0.261743	0.575937	Not Significant	-0.389368	0.314898	0.0813997	0.161252	Not Significant	-1.13816	0.372518	0.000477626	0.00131057	Down	-0.128621	0.242268	0.347893	0.583522	Not Significant	-0.148269	0.273897	0.393459	0.573477	Not Significant	-0.787783	0.363049	0.00912541	0.0213451	Neutral Down	0.0328362	0.269557	0.853422	0.918835	Not Significant	0.0301666	0.272002	0.867588	0.924269	Not Significant	0.0343875	0.236921	0.801374	0.897553	Not Significant	-0.403145	0.338759	0.132004	0.226511	Not Significant
NC_007604	2425353	2425391	2426773	2426822	+	-	Synpcc7942_2359	Na+/H+ antiporter	-0.0885828	0.196782	0.530872	0.717842	Not Significant	-0.0381208	0.180182	0.749569	0.883129	Not Significant	5.50639e-05	0.00824603	0.82316	0.99695	Not Significant	-0.00392635	0.11281	0.933377	0.986912	Not Significant	-0.350311	0.20848	0.0223708	0.107916	Not Significant	-0.482771	0.229056	0.00869715	0.0382759	Neutral Down	-0.0257076	0.144199	0.733659	0.918295	Not Significant	-1.05624	0.255725	3.42319e-06	2.91111e-05	Down	-0.338407	0.225613	0.0177899	0.0970463	Not Significant	-0.494083	0.233729	0.00784225	0.0321182	Neutral Down	-0.0719077	0.220161	0.687002	0.795584	Not Significant	-0.0496203	0.159089	0.587245	0.821957	Not Significant	-0.60078	0.246052	0.00271767	0.010976	Neutral Down	-1.2915	0.261471	1.36278e-07	8.8385e-07	Down	-0.39922	0.227182	0.0100542	0.0604368	Not Significant	-0.55104	0.258281	0.00357929	0.0184476	Neutral Down	-1.2428	0.26612	2.16506e-07	1.67699e-06	Down	-0.353989	0.224824	0.0422866	0.127945	Not Significant	-0.399955	0.228116	0.0242076	0.080834	Not Significant	-0.417894	0.234125	0.00951639	0.0549388	Not Significant	-1.11416	0.259736	1.14375e-06	1.08964e-05	Down
NC_007604	2426823	2426823	2427857	2427857	+	-	Synpcc7942_2360	N-acetylmuramoyl-L-alanine amidase	-0.100428	0.17197	0.456683	0.659708	Not Significant	-0.0123453	0.160304	0.916682	0.962108	Not Significant	9.43218e-05	0.00757767	0.710226	0.99695	Not Significant	-0.0135361	0.105219	0.790056	0.952601	Not Significant	-0.431613	0.186982	0.00349551	0.0295274	Neutral Down	-0.477968	0.197954	0.00471408	0.023827	Neutral Down	0.00763757	0.128936	0.919486	0.979076	Not Significant	-1.00859	0.214443	3.42388e-07	3.66883e-06	Down	-0.293117	0.187461	0.0258359	0.119999	Not Significant	-0.516681	0.196484	0.00202154	0.0115803	Neutral Down	-0.0599205	0.187428	0.710896	0.812838	Not Significant	-0.0440593	0.14258	0.633392	0.843102	Not Significant	-0.521555	0.199768	0.00287446	0.011467	Neutral Down	-1.2163	0.217634	5.14041e-09	4.52456e-08	Down	-0.411759	0.194827	0.00491147	0.0363681	Neutral Down	-0.44076	0.206199	0.00678264	0.0305444	Neutral Down	-1.13909	0.219652	2.57447e-08	2.46135e-07	Down	-0.372864	0.191728	0.0196338	0.0729478	Not Significant	-0.439115	0.194682	0.00687215	0.0324444	Neutral Down	-0.385568	0.198892	0.00937967	0.0542805	Not Significant	-1.08507	0.21733	4.85597e-08	6.51877e-07	Down
NC_007604	2427870	2427870	2428739	2428739	+	-	Synpcc7942_2361	glutamate racemase	-0.0198539	0.141106	0.869218	0.938036	Not Significant	-0.144041	0.139769	0.199992	0.445639	Not Significant	-0.000578708	0.0108938	0.12101	0.99695	Not Significant	-0.0240653	0.0952985	0.658028	0.919162	Not Significant	-0.409514	0.157522	0.00230448	0.0225446	Neutral Down	-0.380499	0.16395	0.0101414	0.04364	Neutral Down	0.0378863	0.112981	0.60553	0.874117	Not Significant	-0.678069	0.173006	3.87317e-05	0.000238099	Neutral Down	-0.126941	0.138616	0.251937	0.504863	Not Significant	-0.257183	0.151815	0.0638923	0.153689	Not Significant	-0.242861	0.154741	0.0829752	0.184988	Not Significant	0.0247556	0.123149	0.784074	0.921746	Not Significant	-0.189915	0.153962	0.184551	0.299162	Not Significant	-0.731311	0.174083	1.56629e-05	6.2814e-05	Neutral Down	-0.164385	0.144821	0.164681	0.383218	Not Significant	-0.110542	0.147118	0.383389	0.562798	Not Significant	-0.647872	0.174774	0.000113471	0.00043449	Neutral Down	-0.225991	0.151614	0.0961319	0.227809	Not Significant	-0.0111091	0.153434	0.935752	0.965914	Not Significant	0.0482082	0.139825	0.670259	0.811059	Not Significant	-0.42994	0.176408	0.0092625	0.0257528	Neutral Down
NC_007604	2428740	2428783	2429754	2429759	+	-	Synpcc7942_2362	trans-hexaprenyltranstransferase	-0.11226	0.16108	0.390129	0.601138	Not Significant	-0.0869853	0.155418	0.45824	0.693629	Not Significant	-0.000909681	0.0169079	0.0627798	0.99695	Not Significant	-0.124381	0.132809	0.0458359	0.44379	Not Significant	0.393115	0.166205	0.00465844	0.0365309	Neutral Up	0.374602	0.173483	0.0153278	0.0601356	Not Significant	-0.0315304	0.122057	0.675397	0.901971	Not Significant	0.706108	0.187302	6.51132e-05	0.000374781	Neutral Up	0.141092	0.156208	0.230885	0.481971	Not Significant	0.117296	0.172067	0.443585	0.595204	Not Significant	-0.433916	0.183203	0.00636276	0.0266607	Neutral Down	0.106428	0.141572	0.259349	0.574867	Not Significant	0.0551565	0.176147	0.730103	0.818029	Not Significant	0.580067	0.188417	0.00147376	0.00357686	Neutral Up	0.382405	0.17877	0.00590524	0.0410319	Neutral Up	0.347585	0.183598	0.0197316	0.0673709	Not Significant	0.932996	0.19241	3.25127e-07	2.40236e-06	Neutral Up	0.241055	0.172224	0.105815	0.246235	Not Significant	0.545466	0.185126	0.000506786	0.00422269	Neutral Up	0.448416	0.187401	0.00223058	0.0193921	Neutral Up	1.04991	0.194337	6.62091e-09	1.0352e-07	Up
NC_007604	2430161	2430142	2429771	2429690	-	-	Synpcc7942_2363	hypothetical protein	-0.0659656	0.166944	0.619748	0.788178	Not Significant	-0.232055	0.165601	0.055794	0.213943	Not Significant	7.55845e-05	0.00741152	0.765938	0.99695	Not Significant	0.102606	0.126193	0.0815683	0.534975	Not Significant	0.499425	0.179186	0.000553513	0.0083593	Neutral Up	0.226989	0.181805	0.155956	0.306152	Not Significant	-0.195477	0.164284	0.0380289	0.242397	Not Significant	0.546026	0.197769	0.00325934	0.0104693	Neutral Up	-0.0587967	0.15809	0.616314	0.8036	Not Significant	0.170803	0.180812	0.281829	0.435524	Not Significant	-0.03077	0.182005	0.845975	0.91118	Not Significant	-0.235224	0.173411	0.0265778	0.16019	Not Significant	-0.168203	0.187039	0.315167	0.447174	Not Significant	0.478497	0.20025	0.0132076	0.0253762	Neutral Up	-0.0844867	0.162062	0.501976	0.70841	Not Significant	-0.430814	0.196749	0.00631685	0.0290897	Neutral Down	0.140471	0.196726	0.453105	0.551828	Not Significant	0.240011	0.180281	0.118399	0.265054	Not Significant	0.1945	0.180357	0.208874	0.378193	Not Significant	-0.100676	0.1665	0.424444	0.627134	Not Significant	0.485242	0.199208	0.00833429	0.0236168	Neutral Up
NC_007604	2430767	2430767	2430162	2430162	-	-	Synpcc7942_2364	hypothetical protein	0.0852087	0.152315	0.500612	0.692526	Not Significant	-0.00572865	0.145708	0.960028	0.98424	Not Significant	-0.000184694	0.00751449	0.502209	0.99695	Not Significant	0.00227162	0.0984399	0.965801	0.991666	Not Significant	0.20825	0.156264	0.119741	0.311725	Not Significant	-0.0956734	0.162322	0.515119	0.67692	Not Significant	-0.212078	0.150951	0.0244957	0.185089	Not Significant	0.345943	0.174959	0.0378989	0.0797082	Not Significant	0.060709	0.143698	0.589695	0.788215	Not Significant	0.514827	0.165384	0.000496518	0.00413713	Neutral Up	-0.00117257	0.164486	0.993636	0.995104	Not Significant	0.0574148	0.130935	0.532177	0.794659	Not Significant	0.186515	0.166203	0.221421	0.343743	Not Significant	0.476721	0.177507	0.00572234	0.0120632	Neutral Up	0.464896	0.168109	0.000661093	0.00896111	Neutral Up	0.15673	0.159322	0.242719	0.421727	Not Significant	0.45887	0.177328	0.00703828	0.017006	Neutral Up	0.398017	0.16365	0.00553345	0.0276265	Neutral Up	0.504107	0.168128	0.000594227	0.00481541	Neutral Up	0.147026	0.154937	0.225719	0.434927	Not Significant	0.454433	0.177705	0.00636514	0.0190739	Neutral Up
NC_007604	2430758	2430839	2432509	2432511	+	prfC	Synpcc7942_2365	peptide chain release factor 3	0.189255	0.108373	0.0558016	0.170109	Not Significant	0.275442	0.107436	0.00369499	0.037192	Neutral Up	0.000549539	0.00814891	0.159012	0.99695	Not Significant	0.0226459	0.0809924	0.683545	0.926477	Not Significant	0.588393	0.110324	7.97337e-09	1.4893e-06	Neutral Up	0.760013	0.113168	1.26042e-12	1.005e-10	Neutral Up	0.0930121	0.0999673	0.183135	0.553771	Not Significant	0.71134	0.114427	2.17514e-10	4.71744e-09	Neutral Up	0.0553631	0.103556	0.545276	0.760289	Not Significant	0.127468	0.111448	0.230878	0.38022	Not Significant	0.355159	0.112457	0.000882091	0.00590456	Neutral Up	0.123604	0.0998685	0.134406	0.417713	Not Significant	0.273583	0.112469	0.0114965	0.0344631	Neutral Up	0.942942	0.11522	1.18739e-16	3.61688e-15	Neutral Up	0.0739043	0.105608	0.432974	0.652107	Not Significant	0.213707	0.110992	0.03513	0.103971	Not Significant	0.888893	0.115549	4.62698e-15	1.39375e-13	Neutral Up	-0.0753155	0.110542	0.471129	0.653984	Not Significant	-0.224316	0.11099	0.0327325	0.101877	Not Significant	-0.074134	0.10425	0.41836	0.62256	Not Significant	0.551266	0.114239	7.87075e-07	7.80614e-06	Neutral Up
NC_007604	2432879	2432879	2432601	2432543	-	-	Synpcc7942_2366	hypothetical protein	-1.95286	0.215799	1.61096e-20	2.25365e-18	Down	-2.04602	0.218594	6.87376e-23	1.03526e-20	Down	0.000154267	0.00787914	0.555565	0.99695	Not Significant	0.0631123	0.113398	0.242531	0.713599	Not Significant	0.214415	0.176086	0.134988	0.334077	Not Significant	-2.11481	0.213514	1.84641e-24	2.00224e-22	Down	-2.46387	0.213048	9.15526e-32	1.12818e-29	Down	0.597227	0.202964	0.00164573	0.00581692	Neutral Up	0.206726	0.173406	0.0968003	0.279877	Not Significant	0.691902	0.200889	4.11293e-05	0.00059414	Neutral Up	-1.80131	0.222347	3.5544e-18	3.85439e-16	Down	-2.19862	0.215675	1.58312e-25	2.33775e-23	Down	-1.55662	0.225556	2.12084e-14	1.20104e-12	Down	-1.22307	0.207786	8.83352e-10	8.93569e-09	Down	0.426359	0.190978	0.00337911	0.0280146	Neutral Up	-1.82257	0.214194	1.31285e-18	9.88646e-17	Down	-1.44603	0.212862	3.11835e-13	6.81763e-12	Down	2.81761	0.212885	1.07646e-40	2.4319e-38	Up	2.67632	0.215407	2.60119e-37	6.28543e-35	Up	0.138061	0.172672	0.284922	0.508623	Not Significant	0.479664	0.204012	0.0105422	0.028564	Neutral Up
NC_007604	2433454	2433454	2432951	2432880	-	-	Synpcc7942_2367	hypothetical protein	0.432685	0.231187	0.00617804	0.0393795	Neutral Up	0.262688	0.201747	0.0413926	0.174248	Not Significant	8.2835e-05	0.0082252	0.739017	0.99695	Not Significant	0.051286	0.120329	0.303553	0.769146	Not Significant	-0.12327	0.199097	0.41296	0.633295	Not Significant	0.0672526	0.216863	0.706996	0.820171	Not Significant	0.0978569	0.157416	0.230747	0.611512	Not Significant	-0.120167	0.239248	0.580999	0.690829	Not Significant	0.0323203	0.178386	0.789487	0.905462	Not Significant	0.325606	0.220285	0.0702759	0.164721	Not Significant	0.582272	0.240906	0.00213766	0.0119489	Neutral Up	0.174521	0.185485	0.0877752	0.33282	Not Significant	0.59114	0.238301	0.00263616	0.0107132	Neutral Up	0.514205	0.249831	0.0292694	0.0514587	Not Significant	0.105474	0.191563	0.435986	0.655914	Not Significant	0.335294	0.228557	0.0482301	0.130621	Not Significant	0.260163	0.244206	0.249425	0.346588	Not Significant	-0.156518	0.2111	0.352111	0.545782	Not Significant	-0.216136	0.213729	0.206359	0.37466	Not Significant	-0.00877832	0.185911	0.946959	0.96945	Not Significant	-0.18492	0.236559	0.376636	0.506373	Not Significant
NC_007604	2433493			2433568	+	-	Synpcc7942_R0013	His tRNA	0.214634	0.279622	0.141848	0.319518	Not Significant	-0.0748102	0.228432	0.498774	0.723871	Not Significant	-1.85567e-05	0.0120446	0.953384	0.998805	Not Significant	0.0980615	0.188915	0.0365978	0.398461	Not Significant	0.13437	0.257268	0.345939	0.568649	Not Significant	0.114799	0.296881	0.549404	0.70157	Not Significant	-0.0230252	0.174902	0.727496	0.918295	Not Significant	0.0159688	0.359745	0.954965	0.973275	Not Significant	-0.105116	0.238806	0.372807	0.635908	Not Significant	0.180358	0.301722	0.353559	0.507978	Not Significant	0.284923	0.318532	0.15914	0.293089	Not Significant	-0.0518237	0.199797	0.535948	0.79495	Not Significant	0.12599	0.318119	0.563507	0.683983	Not Significant	0.517897	0.398578	0.129296	0.187144	Not Significant	-0.158599	0.257918	0.243298	0.477946	Not Significant	-0.2835	0.321327	0.130645	0.274771	Not Significant	-0.171707	0.374802	0.576354	0.666594	Not Significant	-0.0965262	0.285308	0.585591	0.743229	Not Significant	-0.087488	0.287686	0.6272	0.769094	Not Significant	-0.114198	0.256805	0.405839	0.614163	Not Significant	0.0308838	0.351768	0.908848	0.939603	Not Significant
NC_007604	2433890	2433890	2435020	2435040	+	-	Synpcc7942_2368	secretion protein HlyD	-0.245141	0.109643	0.0140227	0.0695802	Not Significant	0.00466933	0.106073	0.960495	0.98424	Not Significant	-0.000102291	0.00627654	0.753336	0.99695	Not Significant	-0.189983	0.109015	0.00472499	0.153274	Not Significant	-0.180185	0.111162	0.0812426	0.239987	Not Significant	-0.0257763	0.114116	0.812906	0.888266	Not Significant	0.111239	0.103729	0.126075	0.468206	Not Significant	-0.042133	0.117631	0.714426	0.798684	Not Significant	0.129123	0.105857	0.16474	0.396156	Not Significant	-0.278272	0.112097	0.00923243	0.0366266	Neutral Down	-0.297285	0.113223	0.0056675	0.0242727	Neutral Down	0.0299217	0.0988475	0.715198	0.890242	Not Significant	-0.115935	0.112686	0.28525	0.415823	Not Significant	-0.325316	0.117561	0.00508769	0.0108433	Neutral Down	0.0221337	0.105785	0.814709	0.903438	Not Significant	0.178447	0.111088	0.0790182	0.189339	Not Significant	-0.00053817	0.118108	0.996301	0.997404	Not Significant	-0.0139758	0.11178	0.894664	0.948546	Not Significant	0.0195347	0.112327	0.85413	0.918269	Not Significant	0.162193	0.109954	0.0889099	0.241456	Not Significant	-0.00590827	0.115198	0.957199	0.971907	Not Significant
NC_007604	2435041	2435041	2438211	2438224	+	-	Synpcc7942_2369	hydrophobe/amphiphile efflux-1 HAE1	0.176471	0.127599	0.116233	0.280098	Not Significant	0.0624691	0.121875	0.547329	0.755666	Not Significant	-0.000167179	0.00673227	0.578819	0.99695	Not Significant	0.0228123	0.0891868	0.680087	0.925096	Not Significant	-0.166873	0.129364	0.153471	0.359723	Not Significant	-0.00734342	0.133922	0.953316	0.97379	Not Significant	0.105972	0.115601	0.169839	0.531711	Not Significant	-0.235638	0.138816	0.080236	0.145638	Not Significant	-0.0329264	0.120555	0.7463	0.880048	Not Significant	-0.0155825	0.133273	0.900471	0.94145	Not Significant	0.12551	0.133229	0.310367	0.472306	Not Significant	0.102181	0.113712	0.247104	0.560412	Not Significant	0.159399	0.135003	0.212101	0.332329	Not Significant	-0.0253004	0.140488	0.854592	0.888343	Not Significant	-0.056942	0.123402	0.591085	0.76966	Not Significant	0.0955719	0.128495	0.403996	0.582881	Not Significant	-0.0809661	0.139621	0.552346	0.645435	Not Significant	-0.206436	0.132188	0.0899618	0.219717	Not Significant	-0.139292	0.132261	0.254594	0.430478	Not Significant	0.0238069	0.121114	0.816513	0.904022	Not Significant	-0.155669	0.138334	0.232272	0.353597	Not Significant
NC_007604	2438232	2438232	2438441	2438494	+	-	Synpcc7942_2370	hypothetical protein	0.176986	0.168074	0.185929	0.381622	Not Significant	0.123577	0.158402	0.29597	0.552218	Not Significant	-2.83343e-06	0.00722237	0.991055	0.999292	Not Significant	0.0127158	0.103449	0.804936	0.955998	Not Significant	-0.234548	0.175352	0.101333	0.277165	Not Significant	-0.037547	0.187511	0.818376	0.891066	Not Significant	0.124879	0.145642	0.141607	0.492897	Not Significant	-0.319197	0.201437	0.0907036	0.160822	Not Significant	-0.00785871	0.153631	0.945898	0.977036	Not Significant	-0.0329791	0.180379	0.835134	0.900888	Not Significant	0.206524	0.181899	0.192069	0.337897	Not Significant	0.100106	0.143617	0.28836	0.602564	Not Significant	0.208827	0.183669	0.205985	0.324616	Not Significant	-0.085332	0.206361	0.667469	0.734688	Not Significant	-0.0568548	0.162313	0.651245	0.809585	Not Significant	0.142647	0.174111	0.316195	0.500996	Not Significant	-0.128591	0.205242	0.508425	0.605597	Not Significant	-0.233247	0.178723	0.126963	0.27789	Not Significant	-0.232984	0.180077	0.13182	0.275942	Not Significant	-0.00685447	0.158087	0.955181	0.97388	Not Significant	-0.309433	0.203232	0.0943663	0.171681	Not Significant
NC_007604		2439246	2438452	2438452	-	-	Synpcc7942_2371	UDP-N-acetylglucosamine acyltransferase	-0.212593	0.174962	0.119938	0.287152	Not Significant	-0.338523	0.188522	0.00878677	0.0649072	Not Significant	-0.000146276	0.00795464	0.572681	0.99695	Not Significant	0.0281442	0.105185	0.587183	0.898337	Not Significant	-0.0796664	0.182357	0.584728	0.767416	Not Significant	-0.186321	0.194604	0.266372	0.43915	Not Significant	-0.0449912	0.131547	0.559108	0.85455	Not Significant	-0.185266	0.212827	0.348903	0.470117	Not Significant	-0.0484001	0.161574	0.682111	0.839243	Not Significant	-0.227099	0.184738	0.158638	0.293819	Not Significant	-0.348654	0.192956	0.034559	0.096953	Not Significant	-0.216838	0.172554	0.038252	0.202139	Not Significant	-0.338384	0.191871	0.0472047	0.105916	Not Significant	-0.504756	0.21429	0.0140409	0.0268631	Neutral Down	-0.263337	0.180312	0.0528256	0.188683	Not Significant	-0.396102	0.199539	0.0123704	0.0487786	Neutral Down	-0.591481	0.213029	0.00319302	0.00843693	Neutral Down	0.025981	0.183627	0.86731	0.928258	Not Significant	0.116898	0.186999	0.460635	0.638689	Not Significant	0.0204501	0.167413	0.87088	0.931769	Not Significant	-0.0725323	0.210345	0.702821	0.784583	Not Significant
NC_007604		2440336	2439287		-	-	Synpcc7942_2372	hypothetical protein	-0.284022	0.156648	0.0276471	0.107524	Not Significant	-0.235029	0.153181	0.0458861	0.186535	Not Significant	-0.000219315	0.00784117	0.431803	0.99695	Not Significant	-0.0535401	0.101607	0.331738	0.790283	Not Significant	-0.135911	0.161671	0.320223	0.543972	Not Significant	-0.423209	0.16886	0.0051607	0.0256239	Neutral Down	-0.167983	0.142474	0.0585862	0.309447	Not Significant	-0.100024	0.183745	0.565706	0.678597	Not Significant	0.0481574	0.144142	0.669142	0.832471	Not Significant	0.0137906	0.155669	0.922484	0.952771	Not Significant	-0.446799	0.169556	0.00293086	0.0149916	Neutral Down	-0.114426	0.134776	0.22214	0.532171	Not Significant	-0.26911	0.162591	0.0723096	0.147522	Not Significant	-0.47708	0.181473	0.00675951	0.0139354	Neutral Down	0.127321	0.147616	0.28683	0.52647	Not Significant	-0.106461	0.155434	0.41952	0.596225	Not Significant	-0.308016	0.183017	0.0789658	0.132637	Not Significant	0.3267	0.161688	0.0217596	0.0785488	Not Significant	0.449792	0.167733	0.00217635	0.0133597	Neutral Up	0.149253	0.157337	0.223244	0.433278	Not Significant	0.0324241	0.182171	0.846935	0.899382	Not Significant
NC_007604		2441373	2440339		-	-	Synpcc7942_2373	hypothetical protein	-0.502872	0.198878	0.000749625	0.00806682	Neutral Down	-1.04739	0.243462	1.25311e-07	5.95998e-06	Down	-0.000249114	0.00919958	0.372418	0.99695	Not Significant	0.0697883	0.109703	0.210308	0.677604	Not Significant	0.0715246	0.183291	0.624453	0.797979	Not Significant	-0.581573	0.192746	0.000444727	0.00383952	Neutral Down	-0.64692	0.243347	2.08253e-05	0.000723813	Neutral Down	0.107149	0.216805	0.593784	0.701415	Not Significant	0.00648337	0.162654	0.956262	0.981737	Not Significant	0.136796	0.168905	0.364899	0.521172	Not Significant	-0.744203	0.215196	2.67163e-05	0.000360337	Neutral Down	-0.793594	0.241531	6.72903e-06	0.00018631	Neutral Down	-0.573067	0.191409	0.000707409	0.0037004	Neutral Down	-0.540793	0.208823	0.00704224	0.0144633	Neutral Down	-0.0437967	0.15172	0.717837	0.849065	Not Significant	-0.788837	0.208924	5.54081e-06	7.70315e-05	Neutral Down	-0.743774	0.207846	0.000148291	0.000550707	Neutral Down	0.698562	0.203713	2.44613e-05	0.000347197	Neutral Up	0.900766	0.227988	5.16495e-07	1.17502e-05	Neutral Up	0.126541	0.180193	0.336738	0.556966	Not Significant	0.277057	0.223173	0.165437	0.270015	Not Significant
NC_007604	2441447	2441447	2442805	2442836	+	-	Synpcc7942_2374	(dimethylallyl)adenosine tRNA methylthiotransferase	-0.224511	0.145421	0.0679563	0.193807	Not Significant	0.0312124	0.135856	0.777774	0.898018	Not Significant	0.000377217	0.00858961	0.237835	0.99695	Not Significant	-0.0511904	0.098469	0.356037	0.806074	Not Significant	0.121274	0.146351	0.34377	0.567736	Not Significant	-0.0514098	0.152565	0.713271	0.8253	Not Significant	-0.106472	0.125961	0.18483	0.55655	Not Significant	0.259762	0.161151	0.0930977	0.164208	Not Significant	0.0811396	0.136066	0.458651	0.704534	Not Significant	0.0332507	0.150886	0.809881	0.885505	Not Significant	-0.0877577	0.151287	0.523575	0.669535	Not Significant	-0.0821282	0.124858	0.367932	0.676958	Not Significant	-0.155511	0.153993	0.277391	0.408481	Not Significant	-0.0205207	0.162533	0.897157	0.924085	Not Significant	0.135501	0.141802	0.245075	0.477984	Not Significant	-0.0201504	0.144283	0.872053	0.928568	Not Significant	0.12298	0.161869	0.432276	0.533652	Not Significant	0.279666	0.151233	0.0389998	0.121109	Not Significant	0.118756	0.150058	0.380547	0.564765	Not Significant	-0.0495714	0.137138	0.657448	0.80312	Not Significant	0.0741476	0.157656	0.614816	0.717061	Not Significant
NC_007604	2442837	2442837	2443880	2443880	+	ddl	Synpcc7942_2375	D-alanyl-alanine synthetase A	-0.278361	0.155621	0.0302169	0.112488	Not Significant	-0.219975	0.148603	0.0580146	0.21905	Not Significant	-0.000281945	0.00814969	0.336946	0.99695	Not Significant	-0.0690121	0.105337	0.219863	0.688279	Not Significant	-0.0661799	0.156473	0.621306	0.795487	Not Significant	-0.151919	0.164351	0.306008	0.481758	Not Significant	-0.0401317	0.117693	0.590993	0.86875	Not Significant	-0.131488	0.174602	0.429346	0.5519	Not Significant	-0.0339107	0.14201	0.761718	0.889194	Not Significant	-0.283123	0.160756	0.0512483	0.130477	Not Significant	-0.464088	0.167224	0.00178577	0.0104336	Neutral Down	-0.0866662	0.130704	0.348264	0.662416	Not Significant	-0.375084	0.164695	0.0130936	0.0381531	Neutral Down	-0.502309	0.176076	0.00334627	0.0074055	Neutral Down	-0.0848349	0.146937	0.476044	0.687562	Not Significant	-0.165688	0.157399	0.212974	0.383381	Not Significant	-0.28985	0.175534	0.0858974	0.142951	Not Significant	0.0325303	0.158719	0.817149	0.900159	Not Significant	0.171017	0.161068	0.231422	0.404867	Not Significant	0.0776356	0.147607	0.507933	0.695799	Not Significant	0.0256576	0.171479	0.87194	0.914524	Not Significant
NC_007604	2443884	2443884	2444294	2444300	+	-	Synpcc7942_2376	hypothetical protein	-0.134448	0.149001	0.281637	0.498397	Not Significant	-0.258287	0.148648	0.0262686	0.13409	Not Significant	-1.9414e-05	0.00690309	0.941522	0.998065	Not Significant	0.0618992	0.102369	0.267936	0.740444	Not Significant	-0.169956	0.153802	0.199528	0.417769	Not Significant	-0.107424	0.161478	0.463057	0.628302	Not Significant	0.0422015	0.115458	0.569399	0.856932	Not Significant	0.0722849	0.173073	0.66145	0.75822	Not Significant	0.203277	0.149043	0.0792984	0.251177	Not Significant	0.017581	0.156384	0.901634	0.941799	Not Significant	-0.164693	0.159949	0.252054	0.408502	Not Significant	-0.214754	0.146286	0.0307952	0.177759	Not Significant	0.101963	0.159189	0.488612	0.619384	Not Significant	-0.103723	0.173367	0.538868	0.619014	Not Significant	-0.116351	0.145033	0.324882	0.561706	Not Significant	-0.0532988	0.148868	0.677019	0.80606	Not Significant	-0.278894	0.172097	0.0924015	0.152465	Not Significant	0.167003	0.156888	0.231034	0.409123	Not Significant	0.178499	0.158244	0.205606	0.374316	Not Significant	0.225973	0.15802	0.0688115	0.203104	Not Significant	0.080337	0.170464	0.611498	0.714445	Not Significant
NC_007604	2444319	2444319	2445167	2445167	+	-	Synpcc7942_2377	cell division protein FtsQ	-0.356729	0.19473	0.0141606	0.0700908	Not Significant	-0.0208938	0.169772	0.860841	0.937621	Not Significant	-6.4788e-05	0.00782106	0.793552	0.99695	Not Significant	-0.183197	0.175304	0.0107617	0.244836	Not Significant	-0.069757	0.183599	0.633288	0.805012	Not Significant	-0.0174703	0.197293	0.917735	0.952135	Not Significant	0.029892	0.130617	0.694946	0.90823	Not Significant	0.275486	0.221538	0.177954	0.276059	Not Significant	0.243684	0.18656	0.0595173	0.214159	Not Significant	-0.158024	0.18846	0.333375	0.490261	Not Significant	-0.465827	0.207338	0.00707685	0.0286776	Neutral Down	0.00805408	0.147811	0.929906	0.9785	Not Significant	-0.0975138	0.192934	0.569478	0.688827	Not Significant	-0.214263	0.218054	0.305025	0.389839	Not Significant	0.219808	0.186249	0.10842	0.296597	Not Significant	0.314097	0.203863	0.0477921	0.129694	Not Significant	0.302357	0.224673	0.150728	0.23034	Not Significant	0.24333	0.194282	0.130784	0.284099	Not Significant	0.289559	0.198326	0.0780664	0.192665	Not Significant	0.311169	0.202468	0.0331854	0.132062	Not Significant	0.320141	0.22485	0.111702	0.196236	Not Significant
NC_007604	2445387	2445387	2446568		+	-	Synpcc7942_2378	cell division protein FtsZ	-0.182188	0.129888	0.109405	0.269257	Not Significant	0.145359	0.125829	0.170008	0.407147	Not Significant	-0.000366204	0.00787379	0.263233	0.99695	Not Significant	-0.420163	0.165692	4.09698e-05	0.00793351	Neutral Down	-0.176192	0.133817	0.141985	0.343297	Not Significant	-0.0286593	0.138938	0.824774	0.896496	Not Significant	0.0969032	0.115989	0.206939	0.585175	Not Significant	-0.527688	0.14418	0.000155214	0.000767388	Neutral Down	-0.254417	0.133001	0.0191973	0.101262	Not Significant	-0.675949	0.141372	1.79855e-07	5.82992e-06	Neutral Down	-0.346273	0.137675	0.00652841	0.027145	Neutral Down	0.237375	0.129652	0.0126037	0.0959901	Not Significant	-0.517873	0.139593	7.76581e-05	0.000603878	Neutral Down	-0.767654	0.14552	7.51365e-08	5.11796e-07	Neutral Down	-0.12039	0.128888	0.270554	0.507945	Not Significant	0.018347	0.130944	0.874668	0.930623	Not Significant	-0.185463	0.145425	0.190288	0.276754	Not Significant	-0.454248	0.138606	0.000313219	0.00281171	Neutral Down	-0.311586	0.137157	0.0132708	0.0523351	Not Significant	-0.130907	0.129434	0.223521	0.433278	Not Significant	-0.369833	0.145529	0.00763072	0.0218843	Neutral Down
NC_007604		2446568	2447359	2447359	+	-	Synpcc7942_2379	phosphomethylpyrimidine kinase	-0.0496698	0.229949	0.724886	0.859005	Not Significant	-0.0884095	0.21496	0.44375	0.681327	Not Significant	-0.000318165	0.0143845	0.366736	0.99695	Not Significant	-0.0202555	0.12516	0.622181	0.90833	Not Significant	-0.261851	0.246254	0.0830811	0.243204	Not Significant	-0.0280403	0.275608	0.884555	0.933449	Not Significant	0.135935	0.20585	0.100549	0.415532	Not Significant	-0.286458	0.325949	0.288269	0.405873	Not Significant	0.0831127	0.216475	0.494604	0.728584	Not Significant	-0.256515	0.274674	0.189376	0.331378	Not Significant	-0.248879	0.280824	0.207665	0.357675	Not Significant	0.0118626	0.179801	0.889449	0.962216	Not Significant	0.0712202	0.279248	0.736855	0.823116	Not Significant	-0.438101	0.347258	0.157159	0.221651	Not Significant	-0.111292	0.232617	0.418417	0.641863	Not Significant	0.141332	0.25929	0.410142	0.588616	Not Significant	-0.267577	0.33734	0.353631	0.456303	Not Significant	-0.170663	0.264495	0.343049	0.535771	Not Significant	-0.0054686	0.264413	0.975894	0.987944	Not Significant	0.237687	0.257812	0.113113	0.281376	Not Significant	-0.0444857	0.321219	0.86323	0.909726	Not Significant
NC_007604	2447772	2447772	2447344	2447234	-	-	Synpcc7942_2380	hypothetical protein	0.245307	0.153972	0.0544554	0.167995	Not Significant	-0.0508277	0.141692	0.652671	0.825698	Not Significant	5.47034e-05	0.00691518	0.837618	0.99695	Not Significant	0.186288	0.149411	0.00984731	0.23836	Not Significant	0.150937	0.152505	0.251912	0.477763	Not Significant	0.114524	0.159983	0.430652	0.600565	Not Significant	-0.0264503	0.114722	0.719227	0.914553	Not Significant	0.635362	0.169888	8.90661e-05	0.000485831	Neutral Up	0.347099	0.164153	0.00536591	0.0447685	Neutral Up	0.766091	0.172677	3.82446e-07	1.15516e-05	Neutral Up	0.310034	0.162776	0.0334281	0.0943012	Not Significant	-0.0600327	0.128273	0.512042	0.780366	Not Significant	0.72715	0.171524	2.41193e-06	3.07994e-05	Neutral Up	0.985805	0.173407	5.05629e-09	4.46502e-08	Neutral Up	0.320483	0.160813	0.012796	0.071086	Not Significant	0.291166	0.162994	0.0332427	0.100581	Not Significant	0.537991	0.171101	0.00108916	0.00321647	Neutral Up	0.44916	0.162927	0.00166318	0.0106342	Neutral Up	0.420655	0.162178	0.00331858	0.0190514	Neutral Up	0.339307	0.16609	0.00997764	0.0566698	Not Significant	0.599456	0.170409	0.000206645	0.00104821	Neutral Up
NC_007604	2447996			2447896	-	ffs	Synpcc7942_R0047	-	-0.00591106	0.18553	0.965999	0.982555	Not Significant	-0.0583178	0.168361	0.624926	0.804833	Not Significant	0.000921612	0.0196373	0.0735911	0.99695	Not Significant	0.152804	0.163826	0.0206576	0.335346	Not Significant	-0.0156932	0.190505	0.915762	0.957175	Not Significant	0.0451013	0.206061	0.795224	0.874836	Not Significant	0.0291991	0.134604	0.702023	0.908748	Not Significant	0.292097	0.233422	0.171126	0.2677	Not Significant	0.195419	0.187097	0.125219	0.328554	Not Significant	0.197937	0.202252	0.247222	0.399949	Not Significant	0.310955	0.208408	0.0729013	0.168046	Not Significant	-0.259967	0.206193	0.0217433	0.141115	Not Significant	0.277623	0.20879	0.125717	0.225082	Not Significant	0.305891	0.236533	0.173589	0.241333	Not Significant	-0.157673	0.182083	0.239467	0.472141	Not Significant	-0.118381	0.189193	0.428764	0.603833	Not Significant	-0.183788	0.22814	0.388805	0.492087	Not Significant	0.192297	0.201822	0.24232	0.423552	Not Significant	-0.109087	0.197303	0.505052	0.677652	Not Significant	-0.0372718	0.175344	0.772281	0.881729	Not Significant	-0.0760287	0.222889	0.703114	0.784583	Not Significant
NC_007604	2448076	2448076	2448882	2448882	+	panB	Synpcc7942_2381	3-methyl-2-oxobutanoate hydroxymethyltransferase	0.0256785	0.133222	0.82475	0.9157	Not Significant	0.17999	0.13281	0.0999427	0.295791	Not Significant	0.000162591	0.00691879	0.574166	0.99695	Not Significant	-0.0496804	0.0949964	0.373456	0.811607	Not Significant	-0.231323	0.141952	0.0649253	0.208672	Not Significant	-0.129231	0.148033	0.343725	0.518028	Not Significant	0.0708853	0.111811	0.338457	0.710184	Not Significant	-0.165995	0.156888	0.271443	0.388123	Not Significant	0.0803769	0.127759	0.446424	0.695376	Not Significant	0.00564311	0.139534	0.965256	0.978509	Not Significant	0.103302	0.141476	0.427495	0.588294	Not Significant	0.0986333	0.121135	0.275899	0.59188	Not Significant	0.133176	0.141236	0.316382	0.448408	Not Significant	-0.139211	0.156897	0.364455	0.452813	Not Significant	0.104012	0.133031	0.351636	0.585915	Not Significant	0.230467	0.142301	0.0622855	0.158848	Not Significant	-0.00738897	0.159305	0.961804	0.975477	Not Significant	-0.0227554	0.139749	0.858358	0.922684	Not Significant	-0.0963564	0.140445	0.453283	0.633412	Not Significant	0.0200077	0.127773	0.85106	0.921165	Not Significant	-0.241275	0.157773	0.101859	0.18281	Not Significant
NC_007604		2450069	2448879		-	-	Synpcc7942_2382	coproporphyrinogen III oxidase	-0.0845574	0.173964	0.532769	0.718492	Not Significant	-0.267166	0.182366	0.0337335	0.154229	Not Significant	-0.000176282	0.00844223	0.503057	0.99695	Not Significant	0.0466671	0.109526	0.374376	0.811607	Not Significant	-0.0942472	0.1874	0.522781	0.725552	Not Significant	-0.219415	0.19986	0.198237	0.358758	Not Significant	-0.0532302	0.13323	0.492914	0.81981	Not Significant	-0.0956808	0.223232	0.642042	0.744153	Not Significant	0.02072	0.163633	0.861168	0.935558	Not Significant	0.0377923	0.185052	0.814794	0.889417	Not Significant	-0.21736	0.196879	0.193375	0.339095	Not Significant	-0.143955	0.157675	0.140688	0.427369	Not Significant	-0.0780197	0.192905	0.649002	0.757121	Not Significant	-0.229207	0.223754	0.283795	0.366191	Not Significant	-0.0839219	0.16673	0.510935	0.714372	Not Significant	-0.196662	0.185974	0.185697	0.350086	Not Significant	-0.389616	0.221554	0.0608245	0.107354	Not Significant	0.133708	0.187082	0.395437	0.587092	Not Significant	0.246629	0.193889	0.12811	0.271111	Not Significant	0.111528	0.178527	0.393992	0.605549	Not Significant	0.0366916	0.222244	0.853773	0.904389	Not Significant
NC_007604	2450109	2450109	2451260	2451316	+	-	Synpcc7942_2383	nucleotide binding protein, PINc	-0.339401	0.128415	0.00257329	0.0200094	Neutral Down	0.0362601	0.120481	0.724912	0.87149	Not Significant	0.000158218	0.00668056	0.600303	0.99695	Not Significant	-0.20568	0.129129	0.00444758	0.153274	Not Significant	0.511108	0.12726	8.65774e-06	0.000403724	Neutral Up	0.503924	0.129623	3.46414e-05	0.000445084	Neutral Up	-0.0217437	0.0967444	0.745528	0.921251	Not Significant	0.784908	0.135733	2.53419e-09	4.49033e-08	Neutral Up	0.159984	0.121973	0.118841	0.316373	Not Significant	-0.137019	0.128049	0.254883	0.407586	Not Significant	-0.302062	0.130807	0.0132272	0.0465097	Neutral Down	-0.0150568	0.110557	0.862387	0.954775	Not Significant	-0.18033	0.130005	0.144317	0.249964	Not Significant	0.399291	0.134317	0.00251825	0.00577578	Neutral Up	0.183937	0.125486	0.0864323	0.258828	Not Significant	0.157662	0.127397	0.165223	0.319714	Not Significant	0.770792	0.136347	6.76852e-09	7.52027e-08	Neutral Up	0.225398	0.129267	0.0592414	0.163198	Not Significant	0.162292	0.129344	0.17618	0.338113	Not Significant	0.106179	0.122337	0.303844	0.527874	Not Significant	0.713366	0.135993	5.87469e-08	7.58006e-07	Neutral Up
NC_007604	2451384	2451384	2454974		+	-	Synpcc7942_2384	pyruvate:ferredoxin (flavodoxin) oxidoreductase	0.209476	0.35856	0.126656	0.296608	Not Significant	0.196916	0.356123	0.0961987	0.289536	Not Significant	0.000345231	0.0231848	0.572445	0.99695	Not Significant	0.0120141	0.140771	0.668661	0.923167	Not Significant	0.040911	0.283705	0.723694	0.859508	Not Significant	0.19251	0.355781	0.267758	0.439934	Not Significant	0.0433552	0.208155	0.450361	0.790245	Not Significant	0.561707	0.469036	0.0593145	0.114125	Not Significant	0.162009	0.298271	0.125372	0.328618	Not Significant	0.487484	0.4775	0.0211389	0.0685209	Not Significant	0.465498	0.489003	0.0364576	0.100342	Not Significant	0.0893555	0.265465	0.271659	0.587688	Not Significant	1.08841	0.757233	0.00221423	0.00927342	Up	1.43298	0.600075	0.000642962	0.00171057	Up	0.242343	0.35635	0.0604911	0.207322	Not Significant	0.733074	0.661052	0.00849932	0.0367491	Neutral Up	1.14098	0.594379	0.00284009	0.00758569	Up	0.125402	0.341096	0.436585	0.623923	Not Significant	0.0345718	0.335829	0.830988	0.903878	Not Significant	0.115863	0.297593	0.332985	0.554458	Not Significant	0.376337	0.455278	0.186349	0.297486	Not Significant
NC_007604		2454974	2455996	2455997	+	-	Synpcc7942_2385	dihydroorotate dehydrogenase 2	0.0889303	0.273618	0.49854	0.690886	Not Significant	0.135171	0.271248	0.225153	0.476124	Not Significant	0.000128973	0.015473	0.7501	0.99695	Not Significant	-0.0071949	0.13426	0.82461	0.964833	Not Significant	0.146816	0.271245	0.272635	0.500459	Not Significant	0.25923	0.327852	0.170757	0.324503	Not Significant	0.0168256	0.183314	0.78496	0.940214	Not Significant	1.00943	0.452131	0.00119399	0.00444022	Up	0.280458	0.321381	0.0313544	0.138493	Not Significant	0.572726	0.431145	0.0103763	0.0399135	Neutral Up	0.19481	0.337051	0.319475	0.481165	Not Significant	0.0738685	0.227321	0.370524	0.677617	Not Significant	0.811814	0.528915	0.00460149	0.0165564	Neutral Up	1.51554	0.493445	8.8257e-05	0.000295024	Up	0.491864	0.461676	0.00552262	0.0392961	Neutral Up	0.909929	0.601361	0.00233233	0.0132279	Neutral Up	1.59361	0.544748	3.68466e-05	0.000165109	Up	0.354729	0.358467	0.0598644	0.16426	Not Significant	0.289236	0.340154	0.11832	0.25652	Not Significant	0.264058	0.314088	0.0668372	0.200111	Not Significant	0.8925	0.441471	0.00348647	0.0114691	Neutral Up
NC_007604		2455998	2457101		+	-	Synpcc7942_2386	hydrogenase expression/formation protein HypD	-0.00819624	0.241537	0.952693	0.977328	Not Significant	0.0688402	0.221755	0.538713	0.749718	Not Significant	0.000110901	0.0119443	0.720583	0.99695	Not Significant	-0.0121856	0.127664	0.74947	0.939504	Not Significant	0.202307	0.247099	0.174417	0.388957	Not Significant	0.252944	0.282121	0.19398	0.352341	Not Significant	-0.00427773	0.166002	0.950364	0.986003	Not Significant	1.09808	0.369563	0.000138697	0.000697602	Up	0.370942	0.304306	0.0126556	0.0791908	Not Significant	0.534401	0.32921	0.0115454	0.0432562	Neutral Up	0.0586909	0.286664	0.762687	0.852843	Not Significant	0.0214159	0.189347	0.79678	0.928878	Not Significant	0.580933	0.348285	0.0139131	0.0401815	Neutral Up	1.23911	0.374385	0.000149989	0.00047447	Up	0.484234	0.343685	0.004835	0.0362091	Neutral Up	0.639353	0.399299	0.0059244	0.0277393	Neutral Up	1.30137	0.397341	4.78836e-05	0.000207368	Up	0.521728	0.339261	0.0105018	0.045263	Neutral Up	0.433278	0.315767	0.0281997	0.091297	Not Significant	0.338354	0.29063	0.0332055	0.132062	Not Significant	0.983984	0.365196	0.000562438	0.00242333	Neutral Up
NC_007604	2459118	2459118	2457103	2457066	-	-	Synpcc7942_2387	hypothetical protein	0.113655	0.210667	0.427909	0.635011	Not Significant	0.243092	0.220821	0.0600011	0.222826	Not Significant	-0.000244972	0.0109035	0.39982	0.99695	Not Significant	-0.106456	0.158046	0.0527842	0.46462	Not Significant	-0.00940615	0.214317	0.950749	0.974412	Not Significant	0.249811	0.238871	0.182538	0.339644	Not Significant	0.115406	0.174676	0.162179	0.522791	Not Significant	0.467671	0.269592	0.0497603	0.0986112	Not Significant	0.28165	0.230116	0.0425542	0.171088	Not Significant	0.268032	0.240958	0.153443	0.286937	Not Significant	-0.00947138	0.23688	0.959132	0.97642	Not Significant	0.38774	0.304343	0.0064506	0.0597411	Not Significant	0.596285	0.269676	0.00474009	0.016915	Neutral Up	0.725054	0.283566	0.00584485	0.0122928	Neutral Up	0.585615	0.279034	0.00078225	0.0103442	Neutral Up	1.22372	0.346958	2.04206e-06	3.1277e-05	Up	1.21367	0.294193	2.90192e-06	1.76789e-05	Up	0.110179	0.23023	0.526922	0.700581	Not Significant	0.264639	0.237611	0.140187	0.288851	Not Significant	0.489035	0.258998	0.00412807	0.0314639	Neutral Up	0.6663	0.274965	0.00510272	0.0157893	Neutral Up
NC_007604	2460331	2460331	2459162	2459119	-	-	Synpcc7942_2388	oxalate decarboxylase	0.159603	0.254322	0.265165	0.479792	Not Significant	0.406933	0.374554	0.0119436	0.0806739	Not Significant	-3.93173e-05	0.0112071	0.894328	0.99695	Not Significant	-0.0659333	0.151846	0.12465	0.59597	Not Significant	-0.00321046	0.247323	0.98246	0.98643	Not Significant	0.42864	0.304524	0.0319651	0.103781	Not Significant	0.20634	0.273865	0.0301227	0.211561	Not Significant	0.438841	0.343175	0.113536	0.193056	Not Significant	0.206879	0.254035	0.108342	0.299607	Not Significant	0.107109	0.286143	0.580494	0.710672	Not Significant	0.193651	0.292956	0.326545	0.489366	Not Significant	0.41558	0.411318	0.00811818	0.0693913	Not Significant	0.669307	0.37611	0.00651173	0.021418	Neutral Up	0.883895	0.375394	0.00700105	0.0143896	Neutral Up	0.31529	0.284895	0.0368626	0.146103	Not Significant	1.43604	0.498005	2.12835e-05	0.000249782	Up	1.37545	0.4073	2.38042e-05	0.000112623	Up	-0.100176	0.274898	0.574181	0.733913	Not Significant	-0.0776882	0.2765	0.66802	0.797663	Not Significant	0.262629	0.275532	0.082187	0.231382	Not Significant	0.464886	0.345673	0.0863727	0.159985	Not Significant
NC_007604	2461442	2461401	2460601	2460601	-	-	Synpcc7942_2389	molecular chaperone DnaJ	0.076219	0.224149	0.592478	0.766344	Not Significant	0.0582219	0.202786	0.61729	0.800705	Not Significant	0.000151499	0.0106262	0.589524	0.99695	Not Significant	0.0245788	0.123842	0.564805	0.886616	Not Significant	0.189018	0.230624	0.214795	0.437156	Not Significant	0.240231	0.258845	0.211668	0.375545	Not Significant	0.000549158	0.157259	0.9939	0.998689	Not Significant	0.757815	0.304615	0.00341162	0.0109067	Neutral Up	0.226697	0.236153	0.0897271	0.2675	Not Significant	0.444703	0.276448	0.025643	0.0781856	Not Significant	0.208075	0.263446	0.281967	0.442624	Not Significant	-0.00347894	0.173952	0.968005	0.991928	Not Significant	0.48846	0.28988	0.0252449	0.0650475	Not Significant	1.01119	0.321431	0.000520691	0.00141726	Up	0.241933	0.24083	0.0987363	0.282059	Not Significant	0.301683	0.273302	0.0974251	0.224443	Not Significant	0.795289	0.316122	0.00386016	0.0100602	Neutral Up	0.310018	0.261967	0.0909489	0.22085	Not Significant	0.209534	0.255035	0.250737	0.426344	Not Significant	0.166739	0.234083	0.247941	0.461544	Not Significant	0.607243	0.305008	0.0169384	0.0419202	Neutral Up
NC_007604		2461433	2465122		+	-	Synpcc7942_2390	5-oxoprolinase	0.0196494	0.143496	0.871948	0.938748	Not Significant	-0.0667781	0.138442	0.549948	0.757551	Not Significant	-7.96264e-05	0.00688729	0.769538	0.99695	Not Significant	0.0255217	0.0961778	0.637965	0.915478	Not Significant	0.3001	0.14875	0.0204684	0.101705	Not Significant	0.143884	0.153664	0.306523	0.482289	Not Significant	-0.106794	0.126639	0.184514	0.556479	Not Significant	0.34629	0.163601	0.0272271	0.0613063	Not Significant	-0.010588	0.136235	0.922919	0.964848	Not Significant	0.194591	0.152311	0.162178	0.297905	Not Significant	-0.0189447	0.154054	0.892083	0.935674	Not Significant	-0.0276892	0.124218	0.759804	0.910865	Not Significant	0.00931444	0.155832	0.948654	0.96684	Not Significant	0.384887	0.164931	0.0167865	0.0314283	Neutral Up	0.106317	0.141238	0.360151	0.593873	Not Significant	-0.0511716	0.146473	0.685774	0.81114	Not Significant	0.30335	0.164363	0.0561119	0.100447	Not Significant	0.165688	0.151287	0.221927	0.398176	Not Significant	0.207602	0.15291	0.130695	0.275049	Not Significant	0.0223611	0.138799	0.842673	0.918345	Not Significant	0.388073	0.165813	0.0128564	0.0337005	Neutral Up
NC_007604		2465228	2465848		+	-	Synpcc7942_2391	oxidoreductase-like protein	-0.0194246	0.193737	0.889934	0.945825	Not Significant	-0.0714589	0.181512	0.551048	0.757551	Not Significant	-2.67872e-06	0.00821266	0.991259	0.999292	Not Significant	0.0222296	0.113389	0.642704	0.915478	Not Significant	0.186722	0.19628	0.21343	0.436111	Not Significant	0.361317	0.215337	0.0426575	0.127701	Not Significant	0.0626649	0.145786	0.423612	0.770511	Not Significant	0.641285	0.243874	0.00366435	0.0116156	Neutral Up	0.228429	0.201498	0.0828179	0.258161	Not Significant	0.148594	0.213921	0.400686	0.555845	Not Significant	-0.0264131	0.219023	0.881991	0.928935	Not Significant	-0.0540558	0.159204	0.55525	0.800354	Not Significant	0.30869	0.221834	0.102005	0.193535	Not Significant	0.662424	0.247077	0.00455874	0.00983976	Neutral Up	0.0484073	0.187002	0.716805	0.848955	Not Significant	0.1821	0.209261	0.251344	0.432082	Not Significant	0.529615	0.244729	0.0191132	0.0398277	Neutral Up	0.161863	0.212408	0.337384	0.530538	Not Significant	0.164901	0.214874	0.335799	0.516495	Not Significant	0.253807	0.213688	0.0834501	0.233623	Not Significant	0.63736	0.247728	0.00382172	0.0123428	Neutral Up
NC_007604	2466011	2466045	2467505	2467517	+	-	Synpcc7942_2392	hypothetical protein	0.489995	0.147778	8.14194e-05	0.00143394	Neutral Up	0.712388	0.177898	1.16584e-07	5.64391e-06	Neutral Up	0.000286887	0.00748298	0.352753	0.99695	Not Significant	-0.0253544	0.0928727	0.644101	0.915478	Not Significant	0.3121	0.137455	0.0107463	0.0667376	Not Significant	0.75718	0.148314	1.86301e-08	6.39319e-07	Neutral Up	0.31169	0.145739	0.00195896	0.032986	Neutral Up	0.176187	0.148096	0.21824	0.326518	Not Significant	-0.141506	0.130164	0.185492	0.420052	Not Significant	-0.0632551	0.143001	0.632406	0.752896	Not Significant	0.659905	0.149934	1.13274e-06	2.58056e-05	Neutral Up	0.555129	0.176674	1.19822e-05	0.000300458	Neutral Up	0.356018	0.145037	0.00877555	0.0274433	Neutral Up	0.763793	0.151326	2.54715e-07	1.52099e-06	Neutral Up	-0.00155027	0.131211	0.988819	0.993952	Not Significant	0.397386	0.149904	0.00216176	0.0124164	Neutral Up	0.821335	0.151828	2.36858e-08	2.30151e-07	Neutral Up	-0.582844	0.147825	1.01598e-05	0.000161242	Neutral Down	-0.71849	0.151635	9.33594e-08	2.6121e-06	Neutral Down	-0.264009	0.143371	0.0242236	0.107374	Not Significant	0.0415791	0.144604	0.76013	0.827704	Not Significant
NC_007604	2467637	2467688	2469133	2469133	+	gltX	Synpcc7942_2393	glutamyl-tRNA synthetase	0.536551	0.109545	6.15493e-08	2.68194e-06	Neutral Up	0.51174	0.112716	9.71177e-08	4.87567e-06	Neutral Up	0.000681213	0.00872744	0.111826	0.99695	Not Significant	0.0937565	0.0845567	0.104506	0.565502	Not Significant	-0.0320094	0.10382	0.742666	0.866809	Not Significant	0.359555	0.107319	0.000478837	0.00404401	Neutral Up	0.336703	0.105661	9.81665e-05	0.00293006	Neutral Up	-0.0111434	0.109188	0.91721	0.94762	Not Significant	0.0198889	0.0977319	0.820421	0.919237	Not Significant	0.18258	0.10679	0.0743985	0.170035	Not Significant	0.726554	0.109906	2.56964e-12	1.62007e-10	Neutral Up	0.32855	0.110295	0.000172743	0.00310236	Neutral Up	0.587473	0.107642	1.41844e-08	3.26995e-07	Neutral Up	0.57625	0.11128	1.63623e-07	1.03884e-06	Neutral Up	0.013122	0.100739	0.885169	0.938188	Not Significant	0.401541	0.109265	6.28197e-05	0.000642657	Neutral Up	0.394037	0.111124	0.000316089	0.00107788	Neutral Up	-0.365605	0.105756	0.000265391	0.00245555	Neutral Down	-0.529206	0.106735	1.61664e-07	4.34044e-06	Neutral Down	-0.121555	0.100074	0.16998	0.368561	Not Significant	-0.174662	0.10934	0.0945899	0.171852	Not Significant
NC_007604	2470835	2470835	2469054	2469054	-	-	Synpcc7942_2394	Na+/H+ antiporter	-0.325953	0.124729	0.00309415	0.0230371	Neutral Down	-0.412631	0.131047	0.000126052	0.00275587	Neutral Down	-0.000174436	0.00673501	0.565024	0.99695	Not Significant	0.0207772	0.0852632	0.708483	0.93041	Not Significant	0.246692	0.118716	0.0237871	0.112702	Not Significant	0.170399	0.121108	0.137926	0.285237	Not Significant	-0.0542312	0.0968211	0.41961	0.769187	Not Significant	0.893274	0.13215	3.41853e-12	1.06782e-10	Neutral Up	0.558135	0.134364	1.195e-06	5.08472e-05	Neutral Up	0.317784	0.12062	0.0053461	0.0237676	Neutral Up	-0.425606	0.129931	0.000439765	0.0034962	Neutral Down	-0.320755	0.132932	0.00101318	0.0144012	Neutral Down	0.230078	0.122513	0.0493952	0.10951	Not Significant	0.527565	0.127782	2.792e-05	0.000104258	Neutral Up	0.247572	0.120349	0.0175771	0.0882437	Not Significant	0.169767	0.120064	0.117061	0.252871	Not Significant	0.474521	0.128471	0.000161649	0.000593005	Neutral Up	0.67378	0.13043	1.46941e-08	5.31142e-07	Neutral Up	0.751854	0.133681	6.00801e-10	2.75332e-08	Neutral Up	0.642136	0.130173	7.0725e-08	2.99682e-06	Neutral Up	0.97027	0.134566	8.75022e-14	3.32258e-12	Neutral Up
NC_007604	2471140	2471140	2470889	2470836	-	-	Synpcc7942_2395	hypothetical protein	-0.150298	0.141606	0.213685	0.420184	Not Significant	-0.434433	0.161933	0.000353316	0.00621974	Neutral Down	-0.000414344	0.00907244	0.20578	0.99695	Not Significant	0.063069	0.098754	0.263633	0.736055	Not Significant	-0.151244	0.15407	0.254146	0.479827	Not Significant	-0.296036	0.160521	0.042104	0.126686	Not Significant	-0.0707129	0.118918	0.353859	0.72472	Not Significant	-0.427991	0.170152	0.00843762	0.0234129	Neutral Down	-0.17714	0.142346	0.116142	0.310808	Not Significant	-0.264944	0.149368	0.0530735	0.133715	Not Significant	-0.352298	0.154844	0.0119424	0.0428252	Neutral Down	-0.229316	0.140874	0.019886	0.133477	Not Significant	-0.407626	0.154397	0.00441938	0.0160341	Neutral Down	-0.63924	0.17	0.000113127	0.000369058	Neutral Down	-0.38124	0.152677	0.00246832	0.0236453	Neutral Down	-0.552681	0.16298	8.8568e-05	0.000869956	Neutral Down	-0.795935	0.169895	1.10223e-06	7.25278e-06	Neutral Down	-0.0890187	0.149533	0.508013	0.683486	Not Significant	0.0860741	0.152507	0.530288	0.701037	Not Significant	-0.0319342	0.139686	0.777741	0.882704	Not Significant	-0.222978	0.17279	0.163356	0.2672	Not Significant
NC_007604	2471930	2471930	2471379	2471325	-	-	Synpcc7942_2396	HAD family phosphatase	-0.00919882	0.210824	0.948331	0.975112	Not Significant	0.0225471	0.192558	0.848262	0.930274	Not Significant	-0.000102114	0.00932568	0.693413	0.99695	Not Significant	-0.0293606	0.12118	0.514628	0.865383	Not Significant	-0.0813574	0.219177	0.593555	0.773368	Not Significant	-0.00357522	0.243551	0.984868	0.991819	Not Significant	0.0385032	0.155006	0.60524	0.874117	Not Significant	-0.177344	0.276687	0.465437	0.58498	Not Significant	-0.0240099	0.195489	0.843526	0.927681	Not Significant	-0.146597	0.243372	0.43548	0.588672	Not Significant	-0.0858438	0.242511	0.645844	0.764364	Not Significant	0.0526565	0.170538	0.55787	0.802391	Not Significant	-0.0533178	0.252175	0.792919	0.86606	Not Significant	-0.214056	0.290963	0.426281	0.513393	Not Significant	-0.0172899	0.206592	0.89878	0.944709	Not Significant	0.0634238	0.227217	0.69721	0.819511	Not Significant	-0.037068	0.283187	0.884222	0.916683	Not Significant	-0.125319	0.235687	0.475263	0.657975	Not Significant	-0.0565885	0.236277	0.749968	0.852182	Not Significant	0.0269244	0.20725	0.843588	0.918941	Not Significant	-0.0778897	0.270594	0.736651	0.810774	Not Significant
NC_007604	2472461	2472461	2471934	2471931	-	-	Synpcc7942_2397	hypothetical protein	-0.0109672	0.129526	0.923137	0.961692	Not Significant	0.0612116	0.125331	0.562313	0.76643	Not Significant	-2.33275e-05	0.00653827	0.935449	0.998065	Not Significant	-0.0423369	0.0920836	0.447393	0.836013	Not Significant	-0.126574	0.134381	0.293043	0.51686	Not Significant	-0.225521	0.139373	0.0822179	0.203184	Not Significant	-0.049345	0.106401	0.489394	0.817343	Not Significant	-0.377528	0.145042	0.00713636	0.0203221	Neutral Down	-0.175942	0.128889	0.0978775	0.282352	Not Significant	-0.136341	0.137311	0.285983	0.440407	Not Significant	-0.0224855	0.136801	0.859035	0.916453	Not Significant	0.0584735	0.114964	0.508462	0.777166	Not Significant	-0.231024	0.139555	0.0789315	0.158045	Not Significant	-0.401794	0.146591	0.00520245	0.0110532	Neutral Down	-0.0328324	0.126477	0.76082	0.875832	Not Significant	-0.116998	0.133264	0.320466	0.50497	Not Significant	-0.289196	0.146003	0.0418612	0.078374	Not Significant	-0.12053	0.135889	0.333423	0.525834	Not Significant	-0.110996	0.136398	0.376248	0.560576	Not Significant	-0.173112	0.133479	0.115929	0.284978	Not Significant	-0.362799	0.146281	0.00913926	0.0254902	Neutral Down
NC_007604	2472916	2472916	2472467	2472467	-	-	Synpcc7942_2398	Holliday junction resolvase-like protein	0.0549792	0.195906	0.696372	0.842137	Not Significant	-0.193791	0.201137	0.120289	0.3304	Not Significant	-0.000418518	0.0135502	0.227842	0.99695	Not Significant	0.036638	0.116702	0.449615	0.836013	Not Significant	0.402866	0.18521	0.00617887	0.0437958	Neutral Up	0.803071	0.223931	6.80163e-06	0.000109108	Neutral Up	0.166661	0.168853	0.0667511	0.332651	Not Significant	1.22972	0.242101	1.42852e-08	2.17568e-07	Up	0.500657	0.235966	0.00134737	0.016862	Neutral Up	0.343141	0.21485	0.0530559	0.133715	Not Significant	-0.158114	0.231282	0.388115	0.550964	Not Significant	-0.0318694	0.158139	0.725499	0.894838	Not Significant	0.721969	0.235135	0.000196757	0.00132101	Neutral Up	1.40811	0.237398	3.8656e-10	4.12979e-09	Up	0.154463	0.192651	0.259211	0.495223	Not Significant	0.515265	0.235989	0.00396429	0.0199022	Neutral Up	1.1928	0.241133	6.99945e-08	6.14094e-07	Up	0.249884	0.212567	0.139531	0.297042	Not Significant	0.484983	0.239406	0.00776792	0.0357217	Neutral Up	0.804665	0.272571	1.72002e-05	0.000352462	Neutral Up	1.54729	0.267642	4.08681e-11	1.01521e-09	Up
NC_007604	2474135	2474101	2472923	2472917	-	-	Synpcc7942_2399	hypothetical protein	0.203261	0.158442	0.11697	0.281619	Not Significant	0.190856	0.150686	0.101662	0.299097	Not Significant	0.000164471	0.00743292	0.54489	0.99695	Not Significant	0.0284555	0.100837	0.592866	0.899935	Not Significant	0.454134	0.162401	0.000904762	0.0117743	Neutral Up	0.456097	0.168972	0.00257667	0.0153524	Neutral Up	-0.0227621	0.118499	0.759611	0.928368	Not Significant	0.839056	0.179214	7.81112e-07	7.73132e-06	Neutral Up	0.192136	0.155091	0.103767	0.292402	Not Significant	0.535376	0.172895	0.000457728	0.00395014	Neutral Up	0.327935	0.170356	0.0297697	0.087061	Not Significant	0.0962062	0.134864	0.302168	0.618639	Not Significant	0.504429	0.174243	0.00138733	0.00638515	Neutral Up	1.15319	0.182709	7.46809e-11	9.32995e-10	Up	0.405185	0.172138	0.00301812	0.0263778	Neutral Up	0.388825	0.177202	0.00783005	0.0342929	Neutral Up	1.04045	0.182918	2.36674e-09	2.8902e-08	Up	0.281332	0.16653	0.0532198	0.152294	Not Significant	0.193576	0.165763	0.184701	0.349191	Not Significant	0.12347	0.154683	0.307521	0.530209	Not Significant	0.733341	0.179421	1.46692e-05	9.82281e-05	Neutral Up
NC_007604		2475316	2474159		-	-	Synpcc7942_2400	hypothetical protein	-0.0941832	0.181233	0.494579	0.688406	Not Significant	0.261514	0.185463	0.0383125	0.165919	Not Significant	0.00152387	0.0266303	0.0366915	0.99695	Not Significant	-0.0333893	0.110913	0.506919	0.863423	Not Significant	-0.113657	0.189427	0.442864	0.659458	Not Significant	-0.143489	0.204309	0.406573	0.577683	Not Significant	-0.00467664	0.133623	0.950724	0.986003	Not Significant	-0.177469	0.223774	0.389502	0.511599	Not Significant	-0.0117016	0.16842	0.921951	0.964848	Not Significant	-0.122926	0.199566	0.468635	0.617874	Not Significant	0.241062	0.20118	0.154939	0.287896	Not Significant	-0.00183223	0.147611	0.984034	0.998639	Not Significant	-0.140784	0.205553	0.432678	0.565259	Not Significant	-0.336705	0.229395	0.123631	0.180195	Not Significant	-0.00740512	0.175461	0.954643	0.974779	Not Significant	-0.0175667	0.187798	0.905926	0.951188	Not Significant	-0.187092	0.226976	0.378238	0.481862	Not Significant	-0.00592195	0.195465	0.970732	0.987137	Not Significant	-0.355554	0.20191	0.0323421	0.101198	Not Significant	-0.324116	0.205033	0.0281034	0.118081	Not Significant	-0.59599	0.224972	0.00351452	0.0115328	Neutral Down
NC_007604	2475944	2475940	2475449	2475427	-	-	Synpcc7942_2401	heat shock protein Hsp20	2.32166	0.77349	1.70188e-05	0.000386632	Up	0.350361	0.472207	0.0233092	0.124392	Not Significant	0.00144621	0.0425774	0.173765	0.99695	Not Significant	0.307079	0.530881	0.000691971	0.0426348	Neutral Up	-0.100345	0.281855	0.407092	0.627639	Not Significant	-0.412744	0.407082	0.0331856	0.106721	Not Significant	-0.0840687	0.233741	0.19331	0.564115	Not Significant	-0.387757	0.442455	0.188811	0.288701	Not Significant	-0.048845	0.257696	0.627605	0.81081	Not Significant	2.61851	0.673656	3.1131e-07	9.51106e-06	Up	3.23891	0.636418	1.50638e-08	5.44507e-07	Up	0.0722402	0.24395	0.363808	0.675753	Not Significant	1.73022	0.797428	0.000135766	0.000958458	Up	1.19916	0.538791	0.00282007	0.00637101	Up	0.2212	0.32761	0.0847299	0.255509	Not Significant	0.0701812	0.331391	0.672269	0.802166	Not Significant	-0.135492	0.466184	0.684746	0.761735	Not Significant	0.13473	0.333939	0.414646	0.604484	Not Significant	-0.090889	0.331886	0.586119	0.744277	Not Significant	-0.250986	0.340414	0.0649927	0.197426	Not Significant	-0.821472	0.487707	0.00748935	0.0215908	Neutral Down
NC_007604	2476025	2476025	2477155	2477155	+	-	Synpcc7942_2402	hypothetical protein	-0.289736	0.163548	0.0285583	0.109527	Not Significant	-0.225198	0.157336	0.0583613	0.219642	Not Significant	-0.000290617	0.00862782	0.319063	0.99695	Not Significant	-0.072079	0.109069	0.198993	0.660307	Not Significant	0.0184009	0.158841	0.891777	0.941993	Not Significant	0.265472	0.168917	0.0797873	0.199542	Not Significant	0.142197	0.141417	0.0991235	0.414476	Not Significant	0.519416	0.182716	0.00270174	0.00891165	Neutral Up	0.382596	0.176648	0.00347321	0.0334608	Neutral Up	-0.133746	0.16566	0.368639	0.525389	Not Significant	-0.495218	0.17843	0.00148716	0.00905995	Neutral Down	-0.0838758	0.135825	0.367301	0.676958	Not Significant	0.116056	0.167743	0.450251	0.582665	Not Significant	0.154168	0.181227	0.381017	0.469944	Not Significant	0.0477126	0.151162	0.693237	0.835644	Not Significant	0.285566	0.17041	0.0428801	0.119351	Not Significant	0.370912	0.182655	0.0340383	0.0654438	Not Significant	0.190298	0.167207	0.192545	0.366286	Not Significant	0.345164	0.172675	0.0214731	0.074317	Not Significant	0.579468	0.180004	9.70019e-05	0.00153484	Neutral Up	0.693217	0.186687	7.58111e-05	0.00043428	Neutral Up
NC_007604	2477425	2477464	2477748	2477786	+	-	Synpcc7942_2403	hypothetical protein	0.202825	0.186892	0.14917	0.327951	Not Significant	0.102051	0.169749	0.394795	0.644531	Not Significant	0.00024699	0.00918577	0.375637	0.99695	Not Significant	0.0807379	0.126012	0.139389	0.616278	Not Significant	-0.177685	0.188232	0.229378	0.456011	Not Significant	-0.236262	0.202947	0.170008	0.324274	Not Significant	-0.0129078	0.134173	0.864765	0.954604	Not Significant	-0.496154	0.221136	0.0150492	0.0378635	Neutral Down	-0.153286	0.177772	0.216233	0.465074	Not Significant	0.0639607	0.200778	0.707168	0.81653	Not Significant	0.404935	0.209081	0.0198562	0.0637798	Not Significant	-0.00322636	0.147189	0.9719	0.993634	Not Significant	0.0369164	0.20648	0.837506	0.896714	Not Significant	-0.216959	0.227642	0.317869	0.404251	Not Significant	-0.147951	0.183174	0.270128	0.507941	Not Significant	-0.195901	0.197509	0.203326	0.37169	Not Significant	-0.518867	0.224839	0.013633	0.0300236	Neutral Down	-0.173167	0.197015	0.285857	0.474852	Not Significant	-0.324569	0.201919	0.0507069	0.140395	Not Significant	-0.311817	0.204742	0.0337855	0.133434	Not Significant	-0.67405	0.223424	0.000926459	0.00371422	Neutral Down
NC_007604	2477807	2477807	2478547		+	-	Synpcc7942_2404	hypothetical protein	0.147463	0.189168	0.29396	0.509002	Not Significant	-0.0163937	0.171914	0.890697	0.949166	Not Significant	5.11876e-05	0.00787073	0.835248	0.99695	Not Significant	0.0745646	0.125948	0.161748	0.630029	Not Significant	-0.162307	0.19342	0.276986	0.50583	Not Significant	-0.0802464	0.209319	0.647306	0.775109	Not Significant	0.0496761	0.140874	0.52121	0.83969	Not Significant	-0.0835356	0.230365	0.692461	0.782053	Not Significant	0.0848098	0.175181	0.485297	0.721117	Not Significant	0.194077	0.207659	0.264213	0.416617	Not Significant	0.218502	0.209802	0.208977	0.359022	Not Significant	-0.0317428	0.151098	0.729035	0.895874	Not Significant	0.324884	0.215273	0.0791716	0.158356	Not Significant	0.145001	0.238462	0.522013	0.604002	Not Significant	-0.0379411	0.180308	0.773281	0.881567	Not Significant	0.0530089	0.193178	0.725653	0.839985	Not Significant	-0.160737	0.233594	0.460146	0.558396	Not Significant	0.00988924	0.200994	0.951884	0.977484	Not Significant	-0.0247314	0.202406	0.881543	0.932381	Not Significant	0.0638786	0.181344	0.625911	0.783947	Not Significant	-0.121286	0.226473	0.548242	0.664187	Not Significant
NC_007604	2478513			2478585	+	-	Synpcc7942_R0014	Phe tRNA	0.0195979	0.282953	0.872189	NA	Not Significant	-0.0144207	0.262933	0.87631	0.941981	Not Significant	-0.000460478	0.0260706	0.499964	0.99695	Not Significant	-0.0109993	0.140051	0.698593	0.93041	Not Significant	0.0560601	0.283554	0.630363	NA	Not Significant	-0.0352826	0.337631	0.839547	0.903896	Not Significant	-0.0431647	0.201518	0.466862	0.801559	Not Significant	0.0578961	0.446801	0.842095	0.892398	Not Significant	-0.0285277	0.257807	0.772215	NA	Not Significant	0.110026	0.339073	0.546334	NA	Not Significant	-0.0978447	0.362386	0.590895	0.720813	Not Significant	0.0395493	0.233109	0.595067	NA	Not Significant	-0.0283871	0.371893	0.892649	NA	Not Significant	0.139082	0.510328	0.718908	0.780208	Not Significant	0.112666	0.287286	0.335162	0.573627	Not Significant	0.0410278	0.337994	0.801059	0.88743	Not Significant	0.239535	0.492608	0.476853	0.57379	Not Significant	0.0694183	0.324367	0.671984	0.804776	Not Significant	0.184911	0.354614	0.272821	NA	Not Significant	0.0462917	0.288801	0.68607	NA	Not Significant	0.235627	0.457216	0.397587	NA	Not Significant
