## Supplemental File 2 for "Transcriptomic and phenomic investigations reveal elements in biofilm repression and formation in the cyanobacterium *Synechococcus elongatus* PCC 7942" (part 5 of 6)

### Sheet: 5) Pairwise Comparisons (continued)
For each pairwise comparison, the fold change is calculated based on the fold difference between the first listed group (numerator) and the second listed group as the reference (denominator), so that a positive fold change means a larger expression in the first group compared to the second. The DEG Summary categorizations were determined using the following criteria: Up or Down = (|log2 Fold| >1; FDR < 0.05); Neutral Up or Down = (FDR < 0.05)									Day 1																				Day 4															Over Time
NC_007604		2478993	2478739		-	-	Synpcc7942_2405	hypothetical protein	-0.117593	0.257189	0.397551	0.609709	Not Significant	-0.0841992	0.243509	0.433903	0.673718	Not Significant	-0.000325202	0.0180865	0.466	0.99695	Not Significant	-0.0301335	0.134278	0.424491	0.824943	Not Significant	-0.157732	0.258472	0.268898	0.495464	Not Significant	-0.27404	0.302171	0.158539	0.310101	Not Significant	-0.0227103	0.166775	0.743386	0.92075	Not Significant	0.100329	0.379884	0.727802	0.807643	Not Significant	0.191285	0.257563	0.127507	NA	Not Significant	0.207697	0.284098	0.287824	0.441562	Not Significant	-0.32028	0.337481	0.11828	0.236821	Not Significant	-0.00413272	0.197272	0.958921	0.987528	Not Significant	0.157355	0.300504	0.467834	NA	Not Significant	-0.154447	0.400099	0.651748	0.720004	Not Significant	0.2622	0.276147	0.0708377	0.229714	Not Significant	0.276374	0.314858	0.138146	0.282865	Not Significant	0.0949788	0.396304	0.76382	0.819437	Not Significant	0.349216	0.311645	0.0650364	0.174914	Not Significant	0.52756	0.383175	0.0122777	0.0498184	Neutral Up	0.344944	0.321519	0.0278987	NA	Not Significant	0.293158	0.39209	0.297576	0.424561	Not Significant
NC_007604	2479051	2479051	2480190		+	-	Synpcc7942_2406	FAD dependent oxidoreductase	-0.0644741	0.145711	0.600478	0.773665	Not Significant	0.0349463	0.139988	0.755603	0.886207	Not Significant	-3.55101e-06	0.00683193	0.98942	0.999292	Not Significant	-0.0468165	0.0995587	0.394	0.812975	Not Significant	0.492743	0.150682	0.000153719	0.00344439	Neutral Up	0.497798	0.155115	0.000432003	0.00375372	Neutral Up	-0.0200497	0.111032	0.78195	0.939217	Not Significant	0.957413	0.165605	1.37127e-09	2.61797e-08	Neutral Up	0.275281	0.153048	0.0201287	0.104236	Not Significant	0.296296	0.155113	0.0358316	0.0995198	Not Significant	-0.0755931	0.156237	0.592373	0.722088	Not Significant	0.0295836	0.125872	0.744761	0.90418	Not Significant	0.265292	0.157676	0.0691551	0.142749	Not Significant	0.903831	0.165799	2.25408e-08	1.70693e-07	Neutral Up	0.379655	0.159192	0.00334824	0.027854	Neutral Up	0.364642	0.162971	0.00797814	0.0348289	Neutral Up	1.0294	0.16788	1.69488e-10	2.59594e-09	Up	0.361115	0.156184	0.00921735	0.0409643	Neutral Up	0.364831	0.156877	0.00908718	0.0400559	Neutral Up	0.296079	0.160041	0.0198197	0.0931201	Not Significant	0.95949	0.166984	1.42809e-09	2.56478e-08	Neutral Up
NC_007604		2480159	2480938		+	-	Synpcc7942_2407	hypothetical protein	0.0197444	0.164048	0.880852	0.943779	Not Significant	0.00192289	0.157165	0.986932	0.994876	Not Significant	-0.000149368	0.00773037	0.56921	0.99695	Not Significant	-0.0232917	0.10396	0.65349	0.918419	Not Significant	0.168762	0.165177	0.223025	0.448413	Not Significant	0.322212	0.175682	0.0388927	0.120363	Not Significant	0.0670923	0.128657	0.390195	0.746215	Not Significant	0.712006	0.192629	8.52198e-05	0.000467674	Neutral Up	0.371402	0.184737	0.00544074	0.0450981	Neutral Up	0.332423	0.177507	0.0336181	0.0945577	Not Significant	-0.0675398	0.18069	0.668213	0.78083	Not Significant	0.0546562	0.139803	0.554959	0.800354	Not Significant	0.487488	0.182857	0.00294064	0.0116952	Neutral Up	0.77659	0.194371	3.523e-05	0.000128544	Neutral Up	0.35252	0.180562	0.0110426	0.0647974	Not Significant	0.542654	0.196677	0.000736587	0.00517329	Neutral Up	0.842623	0.196934	6.37389e-06	3.56281e-05	Neutral Up	0.294849	0.176934	0.052046	0.149896	Not Significant	0.389018	0.18174	0.0123111	0.0498184	Neutral Up	0.499998	0.189842	0.000867861	0.00939244	Neutral Up	0.816475	0.196513	8.2113e-06	5.99606e-05	Neutral Up
NC_007604	2481395	2481395	2481009		-	-	Synpcc7942_2408	hypothetical protein	-0.0281783	0.219599	0.842556	0.92311	Not Significant	0.15224	0.212565	0.209661	0.454431	Not Significant	0.000482474	0.0162055	0.219612	0.99695	Not Significant	-0.00960311	0.120607	0.822013	0.963042	Not Significant	-0.25174	0.235063	0.0995949	0.275466	Not Significant	-0.153081	0.261267	0.426118	0.596698	Not Significant	0.0653983	0.167114	0.383396	0.744013	Not Significant	-0.536567	0.304054	0.0381385	0.0801501	Not Significant	-0.0536212	0.205207	0.659509	0.829185	Not Significant	-0.293638	0.261511	0.129397	0.253829	Not Significant	0.198789	0.257847	0.300331	0.463138	Not Significant	0.00226861	0.172442	0.979223	0.998342	Not Significant	-0.133854	0.266648	0.520816	0.649037	Not Significant	-0.664015	0.321252	0.0227102	0.0412467	Neutral Down	-0.183039	0.230599	0.198753	0.430711	Not Significant	-0.0688719	0.23946	0.678284	0.807212	Not Significant	-0.562868	0.314353	0.0404336	0.0760691	Not Significant	-0.236323	0.253893	0.190102	0.364289	Not Significant	-0.495942	0.284164	0.0110632	0.0466022	Neutral Down	-0.253178	0.246132	0.094722	0.252457	Not Significant	-0.854526	0.314132	0.00106047	0.00416354	Neutral Down
NC_007604	2482805	2482805	2481471	2481448	-	-	Synpcc7942_2409	adenylosuccinate synthetase	-0.236241	0.192479	0.0978487	0.249838	Not Significant	0.170372	0.176913	0.163012	0.395657	Not Significant	0.000597227	0.0145448	0.128404	0.99695	Not Significant	-0.0836823	0.128806	0.126062	0.596051	Not Significant	-0.158806	0.190314	0.284664	0.510962	Not Significant	-0.0726325	0.205357	0.675349	0.79716	Not Significant	0.0506564	0.14036	0.513546	0.837497	Not Significant	0.0233004	0.224338	0.910239	0.942573	Not Significant	0.147132	0.179767	0.236004	0.48551	Not Significant	-0.193909	0.205051	0.260995	0.413424	Not Significant	-0.0226271	0.203116	0.89433	0.937197	Not Significant	-0.0115037	0.149149	0.899917	0.964425	Not Significant	-0.0856481	0.210024	0.638162	0.747823	Not Significant	-0.33967	0.231713	0.123737	0.180201	Not Significant	0.053542	0.179417	0.684063	0.82901	Not Significant	0.163061	0.198135	0.289406	0.473904	Not Significant	-0.00271677	0.227655	0.989819	0.993852	Not Significant	0.0869293	0.199272	0.594222	0.749621	Not Significant	-0.163855	0.201252	0.322342	0.502902	Not Significant	-0.0437112	0.178083	0.736234	0.858482	Not Significant	-0.281937	0.224435	0.160094	0.262349	Not Significant
NC_007604	2482991	2482991	2484025	2484055	+	-	Synpcc7942_2410	adenosine deaminase	-0.108382	0.234571	0.447016	0.654639	Not Significant	-0.258182	0.265242	0.0518741	0.204108	Not Significant	-0.00017574	0.0116384	0.557643	0.99695	Not Significant	0.0247063	0.126361	0.548805	0.88245	Not Significant	0.221834	0.240421	0.142495	0.3434	Not Significant	0.237432	0.271108	0.220937	0.386426	Not Significant	-0.0171203	0.162799	0.807983	0.944563	Not Significant	1.10119	0.339634	6.3124e-05	0.00036566	Up	0.383817	0.288669	0.0111248	0.072453	Not Significant	0.406094	0.287518	0.0429453	0.114377	Not Significant	-0.266554	0.280579	0.178055	0.319041	Not Significant	-0.129988	0.212478	0.174233	0.478915	Not Significant	0.390471	0.296987	0.0749321	0.151892	Not Significant	0.995323	0.3431	0.00117145	0.00291092	Neutral Up	0.20379	0.244114	0.15457	0.367256	Not Significant	0.208191	0.270018	0.237823	0.415424	Not Significant	0.759618	0.335761	0.00816541	0.0193839	Neutral Up	0.569202	0.324466	0.00540399	0.0271804	Neutral Up	0.764946	0.375089	0.000761985	0.0058706	Neutral Up	0.576943	0.328859	0.00178871	0.016501	Neutral Up	1.2968	0.354395	4.57905e-06	3.60092e-05	Up
NC_007604	2484137	2484137	2484421	2484425	+	-	Synpcc7942_2411	hypothetical protein	-0.00969759	0.234685	0.944679	0.972504	Not Significant	-0.225451	0.262517	0.0785223	0.258633	Not Significant	-0.000676556	0.0218413	0.186468	0.99695	Not Significant	0.0148579	0.1258	0.709114	0.93041	Not Significant	0.0131067	0.240006	0.929833	0.966561	Not Significant	0.100631	0.27386	0.602593	0.745609	Not Significant	0.0306309	0.166228	0.663223	0.894971	Not Significant	0.605788	0.330894	0.0260396	0.0592198	Not Significant	0.303311	0.27229	0.031373	0.138493	Not Significant	0.329955	0.286467	0.0963986	0.205475	Not Significant	-0.279625	0.292945	0.162376	0.297032	Not Significant	-0.0375634	0.185643	0.659911	0.859094	Not Significant	0.471754	0.314437	0.0361446	0.085831	Not Significant	0.678214	0.351808	0.0300572	0.0526049	Not Significant	0.18094	0.24489	0.199491	0.431277	Not Significant	0.322865	0.299616	0.0864142	0.204067	Not Significant	0.520038	0.340845	0.0733041	0.124438	Not Significant	0.321047	0.284047	0.0850264	0.211668	Not Significant	0.666761	0.368172	0.00241492	0.0146216	Neutral Up	0.700509	0.39461	0.000545033	0.00642727	Neutral Up	0.990914	0.355466	0.000428207	0.00194228	Neutral Up
NC_007604	2485251	2485251	2484439	2484428	-	-	Synpcc7942_2412	SPFH domain-containing protein/band 7 family protein	0.944072	0.495303	0.000242537	0.00348498	Neutral Up	0.44228	0.369942	0.00800847	0.0616789	Not Significant	5.36054e-05	0.0105742	0.848781	0.99695	Not Significant	0.0512515	0.13866	0.227452	0.695712	Not Significant	0.118356	0.241493	0.427264	0.646715	Not Significant	0.695269	0.348178	0.00129627	0.0088296	Neutral Up	0.259096	0.298018	0.0152837	0.135849	Not Significant	0.454772	0.3261	0.0920151	0.162722	Not Significant	0.109137	0.224423	0.372261	0.635707	Not Significant	0.435686	0.300684	0.0322815	0.0916712	Not Significant	1.0611	0.443481	0.00011358	0.00117975	Up	0.341154	0.347363	0.0138225	0.103033	Not Significant	1.47499	0.460514	5.05818e-06	5.85625e-05	Up	1.73614	0.37585	8.79984e-08	5.91969e-07	Up	0.128489	0.237955	0.35126	0.585649	Not Significant	0.865221	0.424935	0.000796935	0.00553972	Neutral Up	1.27529	0.374009	3.4309e-05	0.000155278	Up	-0.282542	0.278725	0.125406	0.276179	Not Significant	-0.325757	0.284958	0.0849143	0.203813	Not Significant	0.0978412	0.23729	0.483118	0.675879	Not Significant	0.391436	0.325735	0.135192	0.23079	Not Significant
NC_007604		2485527	2485279		-	-	Synpcc7942_2413	hypothetical protein	0.0357412	0.246139	0.794627	0.903042	Not Significant	-0.00668356	0.229147	0.949592	0.98088	Not Significant	-0.000647036	0.0234437	0.240618	0.99695	Not Significant	-0.0336689	0.136515	0.369735	0.810518	Not Significant	0.547128	0.326452	0.000935071	0.011968	Neutral Up	0.608877	0.340563	0.00393964	0.0209733	Neutral Up	-0.0331395	0.174537	0.623354	0.87879	Not Significant	0.784609	0.354729	0.00546445	0.016208	Neutral Up	-0.0600928	0.230576	0.605318	NA	Not Significant	0.0441828	0.288427	0.819079	0.89069	Not Significant	-0.18678	0.310676	0.344137	0.506442	Not Significant	0.100288	0.223321	0.258786	0.574867	Not Significant	-0.0576325	0.309836	0.790508	NA	Not Significant	1.01444	0.37427	0.00192232	0.00454749	Up	0.150706	0.257878	0.264411	0.502325	Not Significant	0.10874	0.289519	0.528183	0.689741	Not Significant	1.26604	0.420134	0.000130102	0.000487166	Up	-0.0064842	0.278043	0.970751	0.987137	Not Significant	0.212924	0.300903	0.245695	0.420514	Not Significant	0.0923597	0.258289	0.493751	NA	Not Significant	1.15474	0.407195	0.000136488	0.000728485	Up
NC_007604	2486650	2486650	2485595		-	-	Synpcc7942_2414	hypothetical protein	-0.0843294	0.190257	0.547167	0.728352	Not Significant	0.0387336	0.17697	0.745858	0.882593	Not Significant	-4.91588e-05	0.00805316	0.841384	0.99695	Not Significant	-0.0575998	0.121328	0.257254	0.729514	Not Significant	0.708728	0.236039	1.36437e-05	0.000577083	Neutral Up	0.930895	0.263259	1.58137e-06	3.29776e-05	Neutral Up	0.0340417	0.141086	0.65564	0.891395	Not Significant	1.03291	0.239221	1.75704e-06	1.61469e-05	Up	0.0559934	0.177619	0.644392	0.822978	Not Significant	-0.103156	0.21135	0.556858	0.695023	Not Significant	-0.140712	0.213505	0.42285	0.584778	Not Significant	0.0482698	0.155882	0.598705	0.828116	Not Significant	-0.0260477	0.21758	0.888909	0.929963	Not Significant	0.962863	0.240391	2.36737e-05	9.09056e-05	Neutral Up	0.0735861	0.187288	0.582454	0.763924	Not Significant	0.155744	0.206278	0.321828	0.505756	Not Significant	1.20187	0.248361	1.15047e-07	9.31024e-07	Up	0.00321141	0.206766	0.984592	0.993756	Not Significant	0.0372844	0.208877	0.825123	0.901058	Not Significant	0.0883816	0.188912	0.508641	0.696387	Not Significant	1.08109	0.243618	7.10223e-07	7.15065e-06	Up
NC_007604	2488370	2488370	2486856	2486849	-	lysS	Synpcc7942_2415	lysyl-tRNA synthetase	0.362298	0.119236	0.00065813	0.00738105	Neutral Up	0.275213	0.114538	0.00560866	0.048891	Neutral Up	0.000188778	0.006542	0.557261	0.99695	Not Significant	0.0689878	0.0878829	0.227072	0.695584	Not Significant	0.014994	0.117131	0.889555	0.941632	Not Significant	0.166806	0.120723	0.145288	0.294576	Not Significant	0.0969411	0.105629	0.182542	0.553771	Not Significant	-0.0561367	0.124278	0.643624	0.74516	Not Significant	-0.0581326	0.1099	0.543027	0.759939	Not Significant	0.167501	0.119812	0.140021	0.267945	Not Significant	0.456271	0.121722	6.61084e-05	0.000762638	Neutral Up	0.190461	0.109546	0.0287342	0.16925	Not Significant	0.324979	0.121132	0.00501917	0.0176756	Neutral Up	0.361502	0.125908	0.00359061	0.00792038	Neutral Up	0.0256411	0.111766	0.794703	0.893217	Not Significant	0.168975	0.117657	0.11279	0.24664	Not Significant	0.209826	0.125466	0.0880625	0.146106	Not Significant	-0.215277	0.118615	0.0525977	0.151051	Not Significant	-0.282251	0.119234	0.0115891	0.0482818	Neutral Down	-0.116472	0.113065	0.231759	0.441277	Not Significant	-0.122168	0.123367	0.296675	0.423731	Not Significant
NC_007604		2489207	2488440		-	-	Synpcc7942_2416	two component transcriptional regulator	-0.219156	0.300598	0.129636	0.300936	Not Significant	-0.0733614	0.245083	0.487042	0.715648	Not Significant	-6.35884e-05	0.0149377	0.872533	0.99695	Not Significant	-0.035296	0.140271	0.327079	0.787098	Not Significant	0.465862	0.322173	0.00277646	0.0256244	Neutral Up	0.641773	0.398524	0.00349413	0.0193318	Neutral Up	-0.00590607	0.176989	0.926377	0.980633	Not Significant	1.29896	0.472297	5.35315e-05	0.000316174	Up	0.135177	0.257227	0.24193	NA	Not Significant	-0.0491782	0.304135	0.797201	0.877416	Not Significant	-0.343856	0.356141	0.0967667	0.208037	Not Significant	-0.0431103	0.210766	0.589692	0.822494	Not Significant	-0.0757113	0.325914	0.727867	0.816641	Not Significant	0.932518	0.410606	0.00742342	0.0151657	Neutral Up	0.0936279	0.25843	0.466973	0.679894	Not Significant	0.108928	0.300925	0.526822	0.688296	Not Significant	1.22976	0.45453	0.000369703	0.00123432	Up	0.226672	0.316098	0.205496	0.380483	Not Significant	0.260053	0.326686	0.157192	0.312972	Not Significant	0.181022	0.284914	0.187043	NA	Not Significant	1.35476	0.47789	3.40998e-05	0.000210784	Up
NC_007604	2490579	2490579	2489314	2489314	-	-	Synpcc7942_2417	transcriptional regulator, ABC transporter	-0.605109	0.223399	0.000163752	0.00254534	Neutral Down	-0.344656	0.197911	0.00882577	0.0650181	Not Significant	-0.000194359	0.00852424	0.466564	0.99695	Not Significant	-0.111667	0.134746	0.0616914	0.496277	Not Significant	-0.114087	0.18143	0.432859	0.651863	Not Significant	-0.230525	0.194161	0.168425	0.322458	Not Significant	-0.0465908	0.132763	0.546093	0.849105	Not Significant	0.223893	0.21415	0.260092	0.375058	Not Significant	0.250842	0.184893	0.0521282	0.194851	Not Significant	-0.202964	0.188384	0.213912	0.360545	Not Significant	-0.821855	0.226574	7.6802e-06	0.000121738	Neutral Down	-0.196107	0.172787	0.0571865	0.258895	Not Significant	-0.317907	0.194919	0.0654315	0.136687	Not Significant	-0.532994	0.214761	0.00963772	0.0190298	Neutral Down	0.0817318	0.169781	0.525583	0.725118	Not Significant	0.00482019	0.178675	0.973368	0.987945	Not Significant	-0.151026	0.213937	0.454	0.552174	Not Significant	0.413395	0.196942	0.0109296	0.0466618	Neutral Up	0.549233	0.206845	0.00111142	0.00807148	Neutral Up	0.404078	0.205569	0.00778961	0.048901	Neutral Up	0.36132	0.217905	0.0660463	0.128892	Not Significant
NC_007604		2491517	2490633		-	-	Synpcc7942_2418	transcriptional regulator	0.0277128	0.158709	0.830497	0.917481	Not Significant	0.0452299	0.156859	0.700066	0.857217	Not Significant	-0.000239294	0.00833215	0.391237	0.99695	Not Significant	-0.0586063	0.108876	0.280692	0.751934	Not Significant	-0.138515	0.168997	0.323551	0.547074	Not Significant	0.05608	0.181275	0.72543	0.833159	Not Significant	0.119769	0.139301	0.153013	0.51395	Not Significant	-0.0570568	0.195939	0.756826	0.826228	Not Significant	0.0809183	0.150666	0.482505	0.719951	Not Significant	-0.0756432	0.170944	0.619558	0.742463	Not Significant	-0.103671	0.176502	0.503421	0.653742	Not Significant	0.119869	0.144626	0.208059	0.518296	Not Significant	0.147836	0.172425	0.34687	0.480981	Not Significant	-0.0213575	0.196902	0.910587	0.933661	Not Significant	0.0741271	0.159456	0.552222	0.744514	Not Significant	0.289065	0.179398	0.0477857	0.129694	Not Significant	0.172776	0.201835	0.367109	0.470336	Not Significant	-0.10329	0.170947	0.48624	0.666092	Not Significant	0.0291633	0.175233	0.847662	0.915068	Not Significant	0.202529	0.170786	0.118337	0.290043	Not Significant	0.093213	0.196555	0.603271	0.706254	Not Significant
NC_007604	2491630	2491630	2492154	2492214	+	-	Synpcc7942_2419	hypothetical protein	0.341708	0.238741	0.0282505	0.109112	Not Significant	-0.131837	0.195493	0.276691	0.531837	Not Significant	-0.000313883	0.0119287	0.314517	0.99695	Not Significant	0.139146	0.179846	0.0228145	0.341845	Not Significant	-0.584312	0.252381	0.000366868	0.00590991	Neutral Down	-1.2124	0.364927	4.80644e-07	1.15312e-05	Down	-0.125445	0.177014	0.13581	0.481827	Not Significant	-0.715959	0.273519	0.0029138	0.00949435	Neutral Down	0.0723835	0.193441	0.555877	0.769189	Not Significant	0.94208	0.315413	1.8872e-05	0.000317479	Neutral Up	0.221006	0.240509	0.23708	0.391427	Not Significant	-0.00729699	0.163289	0.934837	0.980454	Not Significant	0.584416	0.266289	0.00532394	0.0184426	Neutral Up	-0.214201	0.283946	0.416456	0.503124	Not Significant	0.299277	0.22883	0.0457993	0.169468	Not Significant	0.0818924	0.220961	0.611922	0.760275	Not Significant	-0.773274	0.282065	0.00222361	0.00609524	Neutral Down	0.374125	0.241627	0.0376842	0.118124	Not Significant	0.596493	0.269471	0.00206158	0.012889	Neutral Up	0.236707	0.227109	0.110702	0.278146	Not Significant	-0.465221	0.273839	0.0480406	0.0989859	Not Significant
NC_007604	2492215	2492215	2492949	2492954	+	-	Synpcc7942_2420	serine O-acetyltransferase	0.244536	0.232115	0.102743	0.257633	Not Significant	0.282037	0.243323	0.0358386	0.1598	Not Significant	0.000266997	0.011707	0.379524	0.99695	Not Significant	0.0180341	0.119861	0.681938	0.926477	Not Significant	0.292427	0.225531	0.0579778	0.193843	Not Significant	0.445141	0.254545	0.0207814	0.0758255	Not Significant	0.0307046	0.155059	0.677336	0.903226	Not Significant	0.714444	0.284878	0.00390211	0.0121733	Neutral Up	0.124573	0.206997	0.320763	0.578279	Not Significant	0.4309	0.260236	0.0270354	0.0811979	Not Significant	0.508144	0.276302	0.012049	0.0431502	Neutral Up	0.115879	0.188457	0.222263	0.532171	Not Significant	0.565737	0.280465	0.00863375	0.0270649	Neutral Up	1.25193	0.30233	6.24659e-06	2.73331e-05	Up	0.266725	0.234738	0.0720386	0.23112	Not Significant	0.419762	0.278475	0.026841	0.0854529	Not Significant	1.09494	0.30457	4.05621e-05	0.000179386	Up	0.101544	0.238083	0.56368	0.726499	Not Significant	-0.0538652	0.238968	0.762389	0.860114	Not Significant	0.0154861	0.209178	0.909733	0.952002	Not Significant	0.485032	0.284172	0.0446962	0.092887	Not Significant
NC_007604		2493897	2492980	2492980	-	-	Synpcc7942_2421	high-affinity iron transporter	0.372242	0.187504	0.00925163	0.0523209	Not Significant	1.03361	0.250955	2.40581e-07	1.06921e-05	Up	0.000272043	0.00878284	0.340781	0.99695	Not Significant	-0.100783	0.132346	0.0813061	0.534975	Not Significant	-0.238847	0.180519	0.100045	0.276081	Not Significant	-0.233045	0.192521	0.161452	0.313761	Not Significant	0.0198753	0.126376	0.792525	0.941245	Not Significant	-0.427563	0.208485	0.0277477	0.0621907	Not Significant	-0.0696562	0.15844	0.553441	0.766649	Not Significant	0.287801	0.187279	0.0767046	0.173516	Not Significant	0.601728	0.201037	0.000378779	0.00306755	Neutral Up	0.768253	0.263349	2.13979e-05	0.000521795	Neutral Up	0.34579	0.192403	0.0429822	0.0987378	Not Significant	0.060698	0.21642	0.769873	0.822169	Not Significant	0.533151	0.203739	0.000536688	0.00782275	Neutral Up	0.655139	0.22164	0.000215313	0.00181842	Neutral Up	0.407724	0.221773	0.0499523	0.0912538	Not Significant	-0.131561	0.180072	0.391684	0.583287	Not Significant	-0.283687	0.182627	0.0690532	0.175472	Not Significant	-0.205395	0.177201	0.121064	0.294704	Not Significant	-0.599906	0.209534	0.00186151	0.00667732	Neutral Down
NC_007604	2494867	2494844	2493978	2493907	-	-	Synpcc7942_2422	hypothetical protein	-0.190277	0.171939	0.159958	0.345384	Not Significant	-0.10477	0.159575	0.375965	0.630268	Not Significant	-0.000236779	0.00848548	0.393394	0.99695	Not Significant	-0.0761429	0.117266	0.169399	0.63496	Not Significant	-0.25053	0.175013	0.0798233	0.238074	Not Significant	-0.0283727	0.186001	0.861475	0.919205	Not Significant	0.137932	0.151461	0.111939	0.436014	Not Significant	-0.141072	0.199901	0.451776	0.573661	Not Significant	0.119578	0.161863	0.31575	0.575792	Not Significant	-0.322428	0.186001	0.0462537	0.121605	Not Significant	-0.367917	0.189457	0.0239189	0.0731876	Not Significant	-0.00290212	0.13945	0.974805	0.995126	Not Significant	-0.0675192	0.18788	0.687867	0.783855	Not Significant	-0.423941	0.204595	0.0313771	0.0545278	Not Significant	-0.0781005	0.165244	0.538736	0.734665	Not Significant	0.139899	0.177243	0.331044	0.513128	Not Significant	-0.150484	0.202219	0.432933	0.53422	Not Significant	-0.0896716	0.180565	0.560012	0.723272	Not Significant	0.0425712	0.18164	0.784261	0.8755	Not Significant	0.253783	0.183817	0.0633991	0.195216	Not Significant	0.017494	0.195441	0.921993	0.948835	Not Significant
NC_007604	2496775	2496775	2494868	2494868	-	-	Synpcc7942_2423	tRNA uridine 5-carboxymethylaminomethyl modification enzyme GidA	0.0257659	0.0999064	0.780932	0.89308	Not Significant	0.000930682	0.0990424	0.9917	0.995003	Not Significant	-0.000495654	0.00748707	0.201478	0.99695	Not Significant	-0.0573434	0.0788971	0.30499	0.769858	Not Significant	0.295793	0.101922	0.002037	0.0205089	Neutral Up	0.333988	0.103836	0.000827717	0.00618165	Neutral Up	0.0145653	0.07901	0.79984	0.942358	Not Significant	0.336582	0.106708	0.00132564	0.0048434	Neutral Up	0.012354	0.0969634	0.887186	0.950642	Not Significant	0.0167308	0.102826	0.865629	0.920336	Not Significant	-0.100397	0.104125	0.312242	0.47399	Not Significant	0.102644	0.0936082	0.195771	0.508341	Not Significant	0.0424671	0.103794	0.672704	0.773001	Not Significant	0.371046	0.106739	0.000445327	0.00123318	Neutral Up	0.106973	0.0992925	0.232817	0.465463	Not Significant	0.136322	0.10191	0.149407	0.298484	Not Significant	0.475805	0.107452	6.99774e-06	3.83865e-05	Neutral Up	-0.0107735	0.10267	0.912331	0.959399	Not Significant	0.116386	0.103661	0.239156	0.414392	Not Significant	0.126429	0.100335	0.154304	0.345354	Not Significant	0.470221	0.107622	8.08867e-06	5.92278e-05	Neutral Up
NC_007604	2497690	2497627	2496824	2496776	-	-	Synpcc7942_2424	hypothetical protein	-1.0581	0.181226	5.68994e-12	3.51718e-10	Down	-0.705803	0.194508	6.6568e-07	2.69352e-05	Neutral Down	-6.37448e-05	0.00683245	0.814833	0.99695	Not Significant	-0.137451	0.121986	0.0325111	0.389967	Not Significant	-0.250249	0.152824	0.0577982	0.193758	Not Significant	-0.625724	0.162025	1.75176e-05	0.00024864	Neutral Down	-0.235036	0.148759	0.0142651	0.131539	Not Significant	-0.65616	0.168312	4.47388e-05	0.000269526	Neutral Down	-0.263108	0.150922	0.0249599	0.118581	Not Significant	-0.996789	0.170366	1.64747e-11	1.82457e-09	Neutral Down	-1.08895	0.173462	1.22952e-12	7.93629e-11	Down	-0.680599	0.188433	2.03329e-06	6.92882e-05	Neutral Down	-1.47239	0.17369	6.26529e-20	5.92099e-18	Down	-1.78274	0.170108	3.43575e-27	3.10477e-25	Down	-0.616365	0.157361	4.56954e-06	0.000163	Neutral Down	-1.09199	0.176925	2.56876e-12	1.07137e-10	Down	-1.43356	0.172417	2.84893e-18	1.18822e-16	Down	0.0264277	0.150847	0.845258	0.914403	Not Significant	0.0588203	0.15188	0.667049	0.796861	Not Significant	-0.247037	0.155599	0.0453383	0.157425	Not Significant	-0.616976	0.169189	0.000121763	0.000657817	Neutral Down
NC_007604	2498661	2498661	2497699	2497699	-	-	Synpcc7942_2425	chaperon-like protein for quinone binding in photosystem II	-0.217127	0.228986	0.14298	0.320908	Not Significant	-0.100313	0.20146	0.39872	0.648817	Not Significant	-0.000429696	0.0148982	0.241701	0.99695	Not Significant	-0.0929271	0.153512	0.0726695	0.519845	Not Significant	0.168943	0.225738	0.268391	0.495236	Not Significant	0.266389	0.253184	0.16381	0.316528	Not Significant	0.0208726	0.155747	0.774698	0.935504	Not Significant	-0.0701287	0.286223	0.778011	0.840985	Not Significant	-0.181359	0.2197	0.16178	0.393732	Not Significant	-0.654676	0.29207	0.00157198	0.00976245	Neutral Down	-0.541665	0.284776	0.00846243	0.0326416	Neutral Down	0.0290066	0.17071	0.742479	0.903208	Not Significant	-0.631694	0.292257	0.00410883	0.015118	Neutral Down	-0.480809	0.301353	0.0824545	0.127225	Not Significant	-0.194528	0.227257	0.174332	0.397155	Not Significant	-0.182319	0.245316	0.284305	0.468798	Not Significant	0.0115574	0.293711	0.964776	0.976857	Not Significant	-0.306331	0.252462	0.091557	0.221025	Not Significant	-0.0908877	0.244245	0.612328	0.76019	Not Significant	-0.0303959	0.213533	0.824629	0.906584	Not Significant	0.211719	0.284962	0.378028	0.507473	Not Significant
NC_007604	2498921	2498893	2498780	2498753	-	petM	Synpcc7942_2426	cytochrome b6-f complex subunit PetM	0.250282	0.1047	0.00918951	0.0521746	Not Significant	0.105476	0.101224	0.246229	0.496672	Not Significant	-1.21342e-05	0.00613149	0.971173	0.998805	Not Significant	0.0798312	0.0825805	0.161341	0.62969	Not Significant	-0.327297	0.107991	0.00116252	0.0136887	Neutral Down	-0.0978715	0.110677	0.355527	0.528128	Not Significant	0.190381	0.105918	0.0173971	0.146398	Not Significant	-0.585168	0.112965	1.254e-07	1.55944e-06	Neutral Down	-0.189748	0.102714	0.0364888	0.151473	Not Significant	-0.193253	0.107631	0.0607832	0.148088	Not Significant	0.263027	0.107613	0.0103937	0.0382324	Neutral Up	0.0962823	0.0954668	0.230716	0.539268	Not Significant	0.0531124	0.108005	0.610666	0.725643	Not Significant	-0.310191	0.113757	0.00581012	0.0122292	Neutral Down	-0.316691	0.108969	0.00110014	0.0132555	Neutral Down	-0.0860274	0.104389	0.373329	0.555583	Not Significant	-0.459367	0.113581	3.93244e-05	0.000175343	Neutral Down	-0.456603	0.108352	7.99889e-06	0.000131424	Neutral Down	-0.453886	0.108563	9.93705e-06	0.00015446	Neutral Down	-0.19022	0.106071	0.0403359	0.146997	Not Significant	-0.580099	0.113283	1.62086e-07	1.88133e-06	Neutral Down
NC_007604	2498972	2498972	2499814		+	-	Synpcc7942_2427	3-mercaptopyruvate sulfurtransferase	-1.88636	0.228919	1.44801e-17	1.74946e-15	Down	-1.57931	0.234181	5.40365e-13	4.8831e-11	Down	-0.000308406	0.0100532	0.296603	0.99695	Not Significant	-0.157002	0.157301	0.0195847	0.326904	Not Significant	0.0433865	0.18444	0.767092	0.880748	Not Significant	-1.0757	0.251798	1.26468e-08	4.63316e-07	Down	-1.27523	0.245117	1.11309e-09	8.38217e-08	Down	0.336842	0.218675	0.0958752	0.168424	Not Significant	0.173895	0.178212	0.16326	0.39405	Not Significant	-0.186672	0.188153	0.252612	0.406196	Not Significant	-2.12581	0.232915	2.40339e-21	3.42925e-19	Down	-1.32829	0.242526	4.62673e-10	2.67345e-08	Down	-1.51794	0.237434	5.17602e-13	2.33791e-11	Down	-1.42626	0.219639	1.04895e-11	1.58866e-10	Down	0.156998	0.174395	0.232249	0.465463	Not Significant	-0.934899	0.236547	9.99408e-07	1.64206e-05	Neutral Down	-0.924556	0.219197	6.41266e-06	3.56976e-05	Neutral Down	1.58114	0.243633	1.17918e-13	9.98984e-12	Up	1.85138	0.235256	4.8946e-17	5.42077e-15	Up	0.367711	0.208879	0.014965	0.076352	Not Significant	0.545046	0.223835	0.00723721	0.0210465	Neutral Up
NC_007604	2500277	2500244	2499798	2499798	-	-	Synpcc7942_2428	biopolymer transport ExbD like protein	-0.0402098	0.227104	0.776022	0.891101	Not Significant	-0.0036465	0.206711	0.974502	0.99244	Not Significant	-0.000512027	0.0177526	0.225662	0.99695	Not Significant	-0.0674821	0.144789	0.140308	0.616278	Not Significant	-0.00781236	0.233084	0.958654	0.977694	Not Significant	0.368126	0.27229	0.0597552	0.162765	Not Significant	0.175858	0.225243	0.0511645	0.29006	Not Significant	0.406702	0.310601	0.121	0.203746	Not Significant	0.213044	0.238167	0.106293	0.296804	Not Significant	-0.118177	0.264965	0.539384	0.682057	Not Significant	-0.298056	0.279956	0.133413	0.257093	Not Significant	0.110194	0.201544	0.236262	0.546072	Not Significant	0.286341	0.281537	0.180561	0.295083	Not Significant	0.378867	0.328617	0.201859	0.274306	Not Significant	0.119626	0.230536	0.387065	0.616049	Not Significant	0.614509	0.349031	0.00513548	0.0245977	Neutral Up	0.776105	0.331765	0.00642845	0.0158145	Neutral Up	-0.0579686	0.255148	0.744435	0.851545	Not Significant	0.163067	0.262431	0.371532	0.555418	Not Significant	0.493957	0.301254	0.00481904	0.0345203	Neutral Up	0.727258	0.323892	0.00603616	0.0182527	Neutral Up
NC_007604	2500928	2500928	2500278	2500278	-	-	Synpcc7942_2429	biopolymer transport ExbB like protein	0.129901	0.146437	0.292967	0.509002	Not Significant	0.204806	0.144905	0.0739348	0.249922	Not Significant	-0.000284857	0.00796799	0.337891	0.99695	Not Significant	-0.103334	0.114609	0.0843049	0.542875	Not Significant	0.0252527	0.147674	0.844684	0.917418	Not Significant	0.241485	0.155285	0.0887588	0.214301	Not Significant	0.126521	0.131043	0.127455	0.470751	Not Significant	0.435721	0.164704	0.00574413	0.0167986	Neutral Up	0.312004	0.155408	0.00937173	0.0647963	Not Significant	0.305198	0.15567	0.0310924	0.0890555	Not Significant	0.0115101	0.156326	0.935068	0.960588	Not Significant	0.294693	0.163254	0.0058878	0.0559574	Not Significant	0.540306	0.160003	0.000238922	0.00155598	Neutral Up	0.623798	0.167247	0.000130268	0.000419425	Neutral Up	0.52252	0.162814	0.000114723	0.00235616	Neutral Up	0.818068	0.174159	8.67403e-08	1.83713e-06	Neutral Up	0.89549	0.16999	4.15112e-08	3.78912e-07	Neutral Up	0.148878	0.15291	0.276376	0.464344	Not Significant	0.285309	0.155834	0.0405181	0.117573	Not Significant	0.483577	0.16361	0.000388075	0.00494493	Neutral Up	0.58602	0.166689	0.000215361	0.0010821	Neutral Up
NC_007604		2502112	2500967		-	-	Synpcc7942_2430	N(2),N(2)-dimethylguanosine tRNA methyltransferase	0.10767	0.171819	0.424799	0.632558	Not Significant	-0.12531	0.164931	0.294641	0.550876	Not Significant	-0.000271599	0.00913203	0.340125	0.99695	Not Significant	0.0469523	0.109876	0.370896	0.810518	Not Significant	-0.177054	0.18189	0.224228	0.44981	Not Significant	0.00418519	0.196201	0.980189	0.98968	Not Significant	0.108868	0.145413	0.19094	0.560778	Not Significant	-0.201197	0.212963	0.30928	0.428683	Not Significant	0.0228932	0.159028	0.845342	0.92824	Not Significant	-0.0497509	0.187324	0.759766	0.850755	Not Significant	-0.0298634	0.190234	0.854897	0.915953	Not Significant	-0.00849068	0.141328	0.926383	0.976726	Not Significant	0.170944	0.190578	0.314183	0.446184	Not Significant	-0.0553299	0.217711	0.790837	0.838794	Not Significant	-0.156576	0.173659	0.232528	0.465463	Not Significant	0.0145552	0.174699	0.918598	0.958183	Not Significant	-0.224748	0.215208	0.267587	0.366627	Not Significant	-0.171562	0.185368	0.272853	0.460504	Not Significant	-0.0181519	0.18827	0.909163	0.950277	Not Significant	0.151713	0.17706	0.247204	0.461544	Not Significant	-0.0161215	0.211469	0.932755	0.955032	Not Significant
NC_007604	2505955	2505955	2502146	2502146	-	-	Synpcc7942_2431	hypothetical protein	0.301888	0.150829	0.0165495	0.0775013	Not Significant	0.233387	0.142502	0.0401809	0.171544	Not Significant	0.000129634	0.00699843	0.639736	0.99695	Not Significant	0.0443316	0.0985982	0.419401	0.824467	Not Significant	0.0379067	0.147768	0.7688	0.881186	Not Significant	0.296376	0.155338	0.0367384	0.115275	Not Significant	0.156563	0.137088	0.0713398	0.345361	Not Significant	0.1179	0.16275	0.450095	0.572599	Not Significant	0.0508344	0.1364	0.642641	0.822848	Not Significant	0.149796	0.154646	0.287896	0.441562	Not Significant	0.407338	0.157903	0.0041881	0.0198496	Neutral Up	0.149108	0.131876	0.112913	0.377924	Not Significant	0.419101	0.158402	0.00416883	0.0152882	Neutral Up	0.509253	0.165996	0.00165933	0.0039774	Neutral Up	0.0291847	0.140078	0.800469	0.896327	Not Significant	0.271928	0.156229	0.0402211	0.114417	Not Significant	0.371261	0.164605	0.019546	0.0406047	Neutral Up	-0.182309	0.15244	0.181455	0.354412	Not Significant	-0.248588	0.153574	0.0711871	0.179351	Not Significant	-0.000575379	0.137549	0.995901	0.997497	Not Significant	0.0428193	0.158986	0.773226	0.838187	Not Significant
NC_007604	2506121	2506121	2506729		+	-	Synpcc7942_2432	hypothetical protein	0.22322	0.194203	0.118412	0.283803	Not Significant	0.0306044	0.171827	0.797619	0.906102	Not Significant	9.71171e-05	0.00805654	0.698112	0.99695	Not Significant	0.094941	0.135597	0.0900339	0.548424	Not Significant	0.27746	0.19362	0.0636912	0.205791	Not Significant	0.232859	0.207573	0.182188	0.339644	Not Significant	-0.0405712	0.139547	0.597505	0.871813	Not Significant	0.327733	0.227614	0.117019	0.197904	Not Significant	-0.0341878	0.172697	0.77628	0.895173	Not Significant	0.316979	0.209924	0.070072	0.164679	Not Significant	0.343462	0.214005	0.0513492	0.129135	Not Significant	-0.0120553	0.15029	0.895021	0.963042	Not Significant	0.236632	0.214692	0.200406	0.317746	Not Significant	0.703028	0.236781	0.00176643	0.00421179	Neutral Up	0.0143903	0.179736	0.912818	0.950413	Not Significant	-0.0631223	0.194073	0.676887	0.80606	Not Significant	0.309767	0.231018	0.150598	0.230272	Not Significant	0.0396161	0.200779	0.808897	0.89507	Not Significant	-0.024561	0.201947	0.882209	0.932381	Not Significant	-0.0888831	0.183605	0.50116	0.689946	Not Significant	0.238163	0.226426	0.23831	0.361339	Not Significant
NC_007604		2506726	2507646	2507655	+	-	Synpcc7942_2433	hypothetical protein	0.059735	0.135923	0.611439	0.782048	Not Significant	0.134844	0.134782	0.221312	0.47131	Not Significant	-0.000132684	0.00688058	0.639466	0.99695	Not Significant	-0.0695055	0.0997345	0.221865	0.688944	Not Significant	0.457752	0.137449	0.000176774	0.00364237	Neutral Up	0.583628	0.14249	9.29044e-06	0.000143104	Neutral Up	0.0490186	0.108013	0.495902	0.822257	Not Significant	0.779568	0.150422	7.5241e-08	9.80665e-07	Neutral Up	0.186618	0.134342	0.0870834	0.264873	Not Significant	0.207778	0.142248	0.114378	0.23172	Not Significant	0.00380805	0.145245	0.977178	0.987209	Not Significant	0.158902	0.128165	0.0886828	0.335782	Not Significant	0.305123	0.144506	0.024316	0.0631538	Not Significant	0.879835	0.150572	2.42553e-09	2.2832e-08	Neutral Up	0.337816	0.147364	0.00560392	0.0397503	Neutral Up	0.456625	0.154255	0.000614852	0.00438648	Neutral Up	1.05352	0.154965	1.91423e-12	3.80115e-11	Up	0.134757	0.141628	0.295592	0.485292	Not Significant	0.197997	0.143743	0.130222	0.274488	Not Significant	0.257456	0.146188	0.0299391	0.12392	Not Significant	0.848579	0.15273	6.69099e-09	1.04004e-07	Neutral Up
NC_007604	2507663	2507663	2508181	2508184	+	ilvH	Synpcc7942_2434	acetolactate synthase 3 regulatory subunit	0.573913	0.173072	3.36349e-05	0.000687705	Neutral Up	0.45825	0.173126	0.000277374	0.00525846	Neutral Up	0.000384344	0.00888636	0.22837	0.99695	Not Significant	0.102141	0.114712	0.0870775	0.548342	Not Significant	0.236723	0.151565	0.0711452	0.220916	Not Significant	0.403975	0.159429	0.00525998	0.0260272	Neutral Up	0.0767056	0.123089	0.323172	0.700237	Not Significant	0.277704	0.167035	0.0822907	0.148727	Not Significant	-0.00724011	0.138745	0.947753	0.977542	Not Significant	0.450623	0.161458	0.0019352	0.0111893	Neutral Up	0.819808	0.175666	8.75043e-08	2.77129e-06	Neutral Up	0.24899	0.152865	0.0149888	0.109779	Not Significant	0.618714	0.16646	4.39683e-05	0.000369475	Neutral Up	0.980202	0.171342	4.14762e-09	3.72324e-08	Neutral Up	0.16725	0.149716	0.166338	0.38561	Not Significant	0.325536	0.163592	0.0178178	0.0636417	Not Significant	0.680468	0.16977	3.11739e-05	0.000142757	Neutral Up	-0.146072	0.155868	0.292518	0.482664	Not Significant	-0.318136	0.158244	0.0239164	0.080452	Not Significant	-0.150735	0.149282	0.203665	0.411607	Not Significant	0.0814671	0.163635	0.592981	0.697797	Not Significant
NC_007604	2508185	2508185	2508805	2508805	+	-	Synpcc7942_2435	hypothetical protein	0.0734437	0.206828	0.605886	0.778368	Not Significant	0.217509	0.211807	0.0861652	0.272916	Not Significant	0.000138781	0.00936589	0.596457	0.99695	Not Significant	-0.0314244	0.120163	0.494068	0.856674	Not Significant	0.126357	0.212131	0.407071	0.627639	Not Significant	0.437233	0.241009	0.0203292	0.0749171	Not Significant	0.127269	0.177248	0.1316	0.48029	Not Significant	0.434458	0.265811	0.0655535	0.124451	Not Significant	0.129322	0.19917	0.303521	0.561921	Not Significant	0.00861338	0.234227	0.962841	0.977552	Not Significant	0.194646	0.237415	0.294452	0.457844	Not Significant	0.113071	0.181097	0.234068	0.543366	Not Significant	0.312486	0.246195	0.119912	0.216623	Not Significant	0.612445	0.277967	0.017913	0.0333532	Neutral Up	0.100401	0.206517	0.465617	0.679745	Not Significant	0.409489	0.262151	0.0262883	0.084216	Not Significant	0.7565	0.278841	0.00253988	0.00686501	Neutral Up	-0.0813733	0.227673	0.638761	0.782151	Not Significant	-0.177152	0.231174	0.316497	0.498371	Not Significant	0.0675327	0.202624	0.620682	0.781368	Not Significant	0.299194	0.264231	0.18942	0.301665	Not Significant
NC_007604	2509445	2509445	2508849	2508842	-	-	Synpcc7942_2436	peptide methionine sulfoxide reductase	0.570039	0.19188	0.000107744	0.0017899	Neutral Up	0.531692	0.212639	0.000173173	0.00361132	Neutral Up	-3.93521e-05	0.00707059	0.87925	0.99695	Not Significant	-0.00516282	0.10201	0.920629	0.981982	Not Significant	0.0554992	0.16358	0.686898	0.835723	Not Significant	0.478534	0.177414	0.00227882	0.0137052	Neutral Up	0.282236	0.175002	0.00690532	0.0803447	Not Significant	-0.0606582	0.184228	0.728205	0.80776	Not Significant	-0.0877788	0.149584	0.444901	0.693899	Not Significant	0.0658211	0.175014	0.671167	0.787273	Not Significant	0.592974	0.18552	0.000210908	0.0019448	Neutral Up	0.58757	0.231679	8.86292e-05	0.00176768	Neutral Up	0.506914	0.180514	0.00177671	0.00780495	Neutral Up	0.64385	0.19208	0.000526334	0.00142832	Neutral Up	0.064484	0.158663	0.603977	0.777711	Not Significant	0.497973	0.191072	0.00145768	0.00908453	Neutral Up	0.645996	0.192815	0.000431729	0.00141014	Neutral Up	-0.528378	0.180248	0.000558562	0.00437648	Neutral Down	-0.505002	0.179394	0.0010179	0.00741254	Neutral Down	-0.0730482	0.153499	0.542997	0.723996	Not Significant	-0.0327527	0.180502	0.844154	0.897505	Not Significant
NC_007604	2512368	2512368	2509504	2509446	-	ileS	Synpcc7942_2437	isoleucyl-tRNA synthetase	0.455387	0.112698	7.24921e-06	0.000190776	Neutral Up	0.401452	0.111102	3.0882e-05	0.00083721	Neutral Up	0.000231013	0.00649679	0.496423	0.99695	Not Significant	0.0557929	0.0823397	0.321548	0.78395	Not Significant	0.0774491	0.108602	0.444706	0.660351	Not Significant	0.330765	0.11154	0.00192509	0.0121089	Neutral Up	0.190284	0.108703	0.0190231	0.154406	Not Significant	-0.0453074	0.114072	0.685302	0.777019	Not Significant	-0.107465	0.103781	0.240832	0.491244	Not Significant	0.103048	0.111118	0.331486	0.489794	Not Significant	0.553609	0.11341	2.40733e-07	6.7281e-06	Neutral Up	0.310156	0.113273	0.000485025	0.00753917	Neutral Up	0.35826	0.112295	0.000913971	0.00455238	Neutral Up	0.463464	0.115269	4.72427e-05	0.000167638	Neutral Up	-0.00203189	0.104278	0.982642	0.990801	Not Significant	0.234922	0.110855	0.0203704	0.0692033	Not Significant	0.347297	0.114844	0.00210655	0.00582147	Neutral Up	-0.368267	0.111111	0.00043739	0.0036485	Neutral Down	-0.442176	0.111729	2.72258e-05	0.000365486	Neutral Down	-0.174994	0.108574	0.0638839	0.196033	Not Significant	-0.116963	0.113251	0.278639	0.405599	Not Significant
NC_007604	2513873	2513873	2512440	2512382	-	-	Synpcc7942_2438	CheA signal transduction histidine kinase	0.034947	0.114152	0.735157	0.863096	Not Significant	0.0426795	0.111906	0.663192	0.833269	Not Significant	-0.000613146	0.00910661	0.12259	0.99695	Not Significant	-0.0974041	0.0921139	0.0979561	0.560023	Not Significant	-0.306169	0.120248	0.00548103	0.0403562	Neutral Down	0.0205294	0.124116	0.861172	0.919205	Not Significant	0.272385	0.120082	0.00266485	0.0412824	Neutral Up	-0.734045	0.127187	3.14079e-09	5.42337e-08	Neutral Down	-0.32934	0.12182	0.00133563	0.016862	Neutral Down	-0.683877	0.124188	3.75316e-09	2.097e-07	Neutral Down	-0.137103	0.120068	0.224995	0.378388	Not Significant	0.171708	0.108363	0.0472156	0.229013	Not Significant	-0.334992	0.121547	0.00393286	0.0146569	Neutral Down	-0.707788	0.127916	1.95105e-08	1.49839e-07	Neutral Down	-0.465785	0.12439	2.45181e-05	0.000690657	Neutral Down	-0.130107	0.11758	0.222282	0.394296	Not Significant	-0.498006	0.128051	7.13271e-05	0.000294768	Neutral Down	-0.720766	0.127012	5.41971e-10	2.53324e-08	Neutral Down	-0.533588	0.123708	3.39741e-06	6.10157e-05	Neutral Down	-0.165747	0.117383	0.0981757	0.258221	Not Significant	-0.544686	0.127738	1.1276e-05	7.90312e-05	Neutral Down
NC_007604	2513976			2514057	+	-	Synpcc7942_R0015	Leu tRNA	-0.0308087	0.271363	0.809314	0.909195	Not Significant	-0.114595	0.260277	0.293595	0.549667	Not Significant	0.000524107	0.0235496	0.361259	0.99695	Not Significant	0.0674894	0.171211	0.0786481	0.534975	Not Significant	0.155543	0.276752	0.231628	0.457745	Not Significant	0.0900799	0.321911	0.624067	0.758566	Not Significant	-0.045495	0.194208	0.465101	0.800057	Not Significant	0.319747	0.415135	0.277106	0.394295	Not Significant	-0.0105645	0.247573	0.919814	NA	Not Significant	0.072575	0.323151	0.697761	0.80883	Not Significant	0.132335	0.332787	0.491436	0.643569	Not Significant	-0.221352	0.350723	0.0496988	0.235041	Not Significant	-0.0745296	0.351461	0.72938	NA	Not Significant	0.321502	0.459068	0.385595	0.474512	Not Significant	-0.180318	0.282879	0.168984	0.388233	Not Significant	-0.447598	0.432519	0.0373264	0.108926	Not Significant	-0.278089	0.426545	0.394484	0.497649	Not Significant	0.105875	0.314271	0.533717	0.704697	Not Significant	-0.0530566	0.311292	0.75965	0.858482	Not Significant	-0.133299	0.28241	0.306766	NA	Not Significant	0.0516432	0.39786	0.853313	0.904389	Not Significant
NC_007604	2514197	2514276	2515271	2515276	+	-	Synpcc7942_2439	beta-carotene hydroxylase	-0.252143	0.145021	0.0400071	0.136206	Not Significant	-0.0894406	0.135526	0.418322	0.65746	Not Significant	-0.000385482	0.00859952	0.231611	0.99695	Not Significant	-0.168034	0.134306	0.0145899	0.284555	Not Significant	-0.506114	0.150875	0.000101797	0.00257691	Neutral Down	-0.492927	0.155309	0.000498691	0.00415924	Neutral Down	0.0299652	0.110964	0.679692	0.905032	Not Significant	-1.0394	0.16327	2.55362e-11	6.59319e-10	Down	-0.338701	0.15436	0.0047955	0.0417847	Neutral Down	-0.757625	0.160892	1.17665e-07	4.06174e-06	Neutral Down	-0.454644	0.154813	0.00115661	0.00739523	Neutral Down	0.0349591	0.122161	0.698298	0.882267	Not Significant	-0.711175	0.159739	1.06213e-06	1.4956e-05	Neutral Down	-1.39836	0.164714	3.04062e-18	1.09908e-16	Down	-0.359365	0.154123	0.00439914	0.0341203	Neutral Down	-0.322502	0.155715	0.0149625	0.0558722	Not Significant	-0.996616	0.16476	3.20153e-10	4.56807e-09	Neutral Down	-0.442127	0.153544	0.00121465	0.00817241	Neutral Down	-0.276645	0.151109	0.0419737	0.120873	Not Significant	-0.191211	0.147292	0.105171	0.269318	Not Significant	-0.852762	0.163406	4.24236e-08	5.72395e-07	Neutral Down
NC_007604	2517694	2517694	2515544	2515481	-	-	Synpcc7942_2440	polynucleotide phosphorylase	0.100606	0.134041	0.387593	0.597923	Not Significant	0.0704147	0.12849	0.511441	0.733257	Not Significant	8.01032e-05	0.00666116	0.778753	0.99695	Not Significant	0.0268493	0.0924402	0.625477	0.909167	Not Significant	0.319348	0.137402	0.00902831	0.0576857	Not Significant	0.615422	0.144374	3.66696e-06	6.71697e-05	Neutral Up	0.176466	0.131767	0.0434017	0.263226	Not Significant	0.6788	0.148656	2.22446e-06	1.98526e-05	Neutral Up	0.234242	0.136392	0.0336771	0.144827	Not Significant	0.127529	0.142055	0.332118	0.490155	Not Significant	0.149536	0.142045	0.252244	0.408502	Not Significant	0.0334042	0.116977	0.707128	0.886161	Not Significant	0.405785	0.145001	0.00279418	0.0111982	Neutral Up	0.826233	0.150696	2.16544e-08	1.6444e-07	Neutral Up	0.0530101	0.1304	0.630347	0.795193	Not Significant	0.314618	0.145371	0.0124226	0.0488083	Neutral Up	0.743365	0.149999	3.26144e-07	2.40265e-06	Neutral Up	0.013437	0.139888	0.91614	0.960929	Not Significant	-0.0225833	0.140353	0.860424	0.921808	Not Significant	0.21055	0.140032	0.0654167	0.197992	Not Significant	0.636641	0.148875	8.58451e-06	6.23432e-05	Neutral Up
NC_007604	2518697	2518650	2517856	2517837	-	-	Synpcc7942_2441	phosphate transporter ATP-binding protein	0.14772	0.339913	0.237305	0.448128	Not Significant	0.0336338	0.269087	0.715315	0.866496	Not Significant	-0.000275608	0.0242985	0.681297	0.99695	Not Significant	0.0106146	0.142833	0.684543	0.926477	Not Significant	-0.0770102	0.290444	0.478012	0.686417	Not Significant	0.109697	0.358348	0.502781	0.667176	Not Significant	0.086222	0.260395	0.167675	0.53026	Not Significant	0.228681	0.471943	0.424433	0.546882	Not Significant	0.150831	0.306574	0.131473	0.339384	Not Significant	0.231364	0.390218	0.190035	0.331874	Not Significant	0.138609	0.381385	0.440702	0.600977	Not Significant	0.0578913	0.253716	0.438081	0.735113	Not Significant	0.852519	0.727541	0.00714418	0.0231763	Neutral Up	0.79652	0.572092	0.0476538	0.0787741	Not Significant	0.0979361	0.298048	0.365919	0.595715	Not Significant	0.552944	0.612307	0.0223895	0.0745674	Not Significant	0.545205	0.536486	0.115458	0.184992	Not Significant	0.0195614	0.342432	0.897615	0.949818	Not Significant	0.0846777	0.35124	0.589624	0.746295	Not Significant	0.248105	0.37815	0.0549913	0.178081	Not Significant	0.337644	0.473532	0.226511	0.347815	Not Significant
NC_007604		2519609	2518698	2518698	-	-	Synpcc7942_2442	phosphate ABC transporter permease	0.0905242	0.340256	NA	NA	Not Significant	-0.0133261	0.284114	NA	NA	Not Significant	-0.000783027	0.0383449	NA	NA	Not Significant	0.00532706	0.146002	NA	NA	Not Significant	-0.0662449	0.299119	NA	NA	Not Significant	0.102023	0.378565	NA	NA	Not Significant	0.0829261	0.28915	NA	NA	Not Significant	0.176426	0.506111	NA	NA	Not Significant	0.119546	0.315122	NA	NA	Not Significant	0.121759	0.391932	NA	NA	Not Significant	0.0131626	0.393223	NA	NA	Not Significant	0.0398178	0.264158	NA	NA	Not Significant	0.57355	0.67357	NA	NA	Not Significant	0.581723	0.623351	NA	NA	Not Significant	0.0517267	0.303591	NA	NA	Not Significant	0.404464	0.589505	NA	NA	Not Significant	0.411582	0.57762	NA	NA	Not Significant	-0.00464177	0.362111	NA	NA	Not Significant	0.101502	0.377633	NA	NA	Not Significant	0.264396	0.457872	NA	NA	Not Significant	0.368548	0.515647	NA	NA	Not Significant
NC_007604	2520594	2520541	2519609		-	-	Synpcc7942_2443	phosphate ABC transporter permease	0.0445687	0.331433	0.669568	0.825771	Not Significant	-0.00828198	0.291096	0.920172	0.964651	Not Significant	-0.000467993	0.0353855	0.655039	0.99695	Not Significant	0.00169441	0.147137	0.936116	0.98847	Not Significant	-0.053912	0.30148	0.541134	0.735345	Not Significant	0.119449	0.39022	0.402555	0.573613	Not Significant	0.0863602	0.30981	0.147554	0.508386	Not Significant	0.262145	0.523946	0.317477	0.436486	Not Significant	0.141922	0.349615	0.107226	0.298525	Not Significant	0.0876546	0.394899	0.555588	0.694289	Not Significant	-0.00318604	0.403098	0.983985	0.989907	Not Significant	0.02296	0.263709	0.728914	0.895874	Not Significant	0.509076	0.665527	0.0415931	0.0959699	Not Significant	0.558143	0.645957	0.153749	0.217999	Not Significant	0.0463107	0.308647	0.610594	0.781655	Not Significant	0.408119	0.622225	0.0503098	0.134773	Not Significant	0.444972	0.603616	0.178239	0.262755	Not Significant	0.0217634	0.370489	0.8708	0.930524	Not Significant	0.0847565	0.383342	0.542243	0.708594	Not Significant	0.249538	0.469636	0.0396433	0.145576	Not Significant	0.373138	0.531384	0.148079	0.246151	Not Significant
NC_007604	2521919	2521640	2520627	2520627	-	-	Synpcc7942_2444	phosphate binding protein	0.0651892	0.349458	0.528862	0.716817	Not Significant	0.00282706	0.297976	0.971907	0.990972	Not Significant	-0.000211502	0.0353835	0.847311	0.99695	Not Significant	0.00805735	0.1497	0.687704	0.927084	Not Significant	-0.0341898	0.303117	0.679833	0.832516	Not Significant	0.0738427	0.389755	0.584235	0.7308	Not Significant	0.048451	0.260052	0.337099	0.710047	Not Significant	0.249069	0.535449	0.325293	0.44449	Not Significant	0.113262	0.334555	0.162612	0.39405	Not Significant	0.157107	0.422253	0.286332	0.440689	Not Significant	0.0680315	0.419234	0.661976	0.777519	Not Significant	0.0147064	0.268712	0.819826	0.936038	Not Significant	0.499224	0.691685	0.0427557	0.098391	Not Significant	0.625697	0.675916	0.106662	0.158705	Not Significant	0.0583596	0.318475	0.50655	0.712091	Not Significant	0.29523	0.552979	0.104353	0.233996	Not Significant	0.389293	0.615073	0.225741	0.318575	Not Significant	0.0566536	0.382213	0.662512	0.797752	Not Significant	0.0843395	0.391941	0.529351	0.700356	Not Significant	0.16271	0.390636	0.112088	0.280208	Not Significant	0.289783	0.533459	0.239524	0.362933	Not Significant
NC_007604	2522933	2522933	2521920	2521920	-	-	Synpcc7942_2445	phosphate binding protein	0.037736	0.400704	0.664499	0.820742	Not Significant	-0.00635795	0.345198	0.924149	0.966459	Not Significant	-0.000742799	0.0641087	0.726636	0.99695	Not Significant	0.00243186	0.155551	0.857692	0.971055	Not Significant	-0.0032532	0.313323	0.952919	0.974412	Not Significant	0.0231602	0.422022	0.815982	0.890358	Not Significant	0.0118203	0.271483	0.770472	0.934724	Not Significant	0.189301	0.593527	0.321453	0.440131	Not Significant	0.0617828	0.348116	0.29348	0.55214	Not Significant	0.13297	0.470212	0.233074	0.38265	Not Significant	0.0105625	0.473245	0.932974	0.95952	Not Significant	0.0149183	0.325822	0.79919	0.930056	Not Significant	0.265068	0.661851	0.137746	0.241799	Not Significant	0.454918	0.787346	0.154102	0.21827	Not Significant	0.070171	0.373436	0.310985	0.548581	Not Significant	0.185765	0.580483	0.191923	0.35686	Not Significant	0.325629	0.714411	0.212812	0.303809	Not Significant	0.0785726	0.444158	0.447995	0.633504	Not Significant	0.119471	0.467328	0.267705	0.444447	Not Significant	0.108609	0.431689	0.161478	0.356306	Not Significant	0.251443	0.60226	0.179896	0.288746	Not Significant
NC_007604	2523919	2523919	2523086	2522976	-	-	Synpcc7942_2446	methionine aminopeptidase	0.120187	0.125178	0.27815	0.4942	Not Significant	0.190271	0.122032	0.0670294	0.236303	Not Significant	0.0007404	0.011005	0.082167	0.99695	Not Significant	0.0560153	0.0912296	0.32138	0.78395	Not Significant	0.416972	0.128149	0.000318082	0.00541963	Neutral Up	0.368286	0.131597	0.00285708	0.0165503	Neutral Up	-0.0428816	0.10132	0.535345	0.844282	Not Significant	0.775646	0.13674	4.97701e-09	8.38055e-08	Neutral Up	0.237546	0.126876	0.0241048	0.116552	Not Significant	0.491428	0.133079	7.33979e-05	0.000911643	Neutral Up	0.348693	0.132747	0.00473285	0.0212662	Neutral Up	0.00806804	0.110425	0.925955	0.976726	Not Significant	0.422853	0.133754	0.000826568	0.00418912	Neutral Up	0.942162	0.138195	3.95943e-12	6.58529e-11	Neutral Up	0.337117	0.13323	0.00298656	0.0263778	Neutral Up	0.275049	0.132594	0.01883	0.0659535	Not Significant	0.797542	0.137723	2.81857e-09	3.36614e-08	Neutral Up	0.347678	0.131364	0.00403327	0.0213977	Neutral Up	0.136795	0.13008	0.256577	0.431907	Not Significant	0.0525334	0.120138	0.606438	0.772474	Not Significant	0.542497	0.136537	3.95215e-05	0.000239836	Neutral Up
NC_007604	2524094	2524094	2524315	2524336	+	-	Synpcc7942_2447	hypothetical protein	-0.00216508	0.148393	0.986126	0.993642	Not Significant	-0.0488766	0.141594	0.665067	0.833932	Not Significant	0.000152151	0.00722388	0.579026	0.99695	Not Significant	0.0541157	0.101843	0.326698	0.787098	Not Significant	0.14328	0.15548	0.282867	0.510222	Not Significant	-0.126094	0.162136	0.390545	0.564375	Not Significant	-0.176957	0.144737	0.0493412	0.282266	Not Significant	-0.0496022	0.172236	0.762796	0.831466	Not Significant	-0.159745	0.147295	0.163657	0.394427	Not Significant	0.0789886	0.158957	0.583549	0.71273	Not Significant	0.0777199	0.159507	0.588134	0.71886	Not Significant	-0.0915408	0.130067	0.32177	0.639891	Not Significant	-0.213931	0.163657	0.155452	0.264502	Not Significant	-0.0545172	0.174414	0.74809	0.805429	Not Significant	-0.0511896	0.144209	0.66338	0.815799	Not Significant	-0.332359	0.16637	0.0168934	0.0611454	Not Significant	-0.21339	0.172985	0.200063	0.288495	Not Significant	0.0784129	0.157141	0.574452	0.733913	Not Significant	0.000232187	0.15761	0.998683	0.998683	Not Significant	-0.245715	0.161206	0.0516127	0.170677	Not Significant	-0.134003	0.170198	0.39562	0.52399	Not Significant
NC_007604	2524429	2524464	2526071	2526141	+	-	Synpcc7942_2448	GTP-binding protein HflX	0.452099	0.194358	0.00205549	0.0169148	Neutral Up	0.296563	0.175759	0.0176971	0.104298	Not Significant	0.000478242	0.0114237	0.16434	0.99695	Not Significant	0.132954	0.14271	0.0357161	0.39521	Not Significant	0.110039	0.173705	0.439666	0.65776	Not Significant	0.235396	0.185603	0.147031	0.296138	Not Significant	0.0525348	0.131461	0.49764	0.822737	Not Significant	0.0818576	0.198703	0.660748	0.75822	Not Significant	-0.0391127	0.157687	0.738333	0.874777	Not Significant	0.336594	0.187179	0.0382839	0.105249	Not Significant	0.781524	0.21064	7.72367e-06	0.000121738	Neutral Up	0.092277	0.144438	0.326352	0.645359	Not Significant	0.470445	0.193401	0.00597286	0.0201545	Neutral Up	0.693779	0.204985	0.000435356	0.00120927	Neutral Up	-0.00376162	0.163269	0.976184	0.986347	Not Significant	0.0924652	0.175129	0.517069	0.678826	Not Significant	0.271271	0.201366	0.155827	0.236585	Not Significant	-0.156111	0.181268	0.311512	0.50176	Not Significant	-0.380646	0.186955	0.0162403	0.0612444	Not Significant	-0.232919	0.181358	0.0844843	0.235201	Not Significant	-0.170406	0.196752	0.341988	0.472947	Not Significant
NC_007604	2526169	2526169	2526804	2526851	+	-	Synpcc7942_2449	1-Cys peroxiredoxin	0.360379	0.127883	0.00131772	0.0122895	Neutral Up	0.485161	0.138084	1.13279e-05	0.000341222	Neutral Up	-7.78814e-05	0.0064555	0.796112	0.99695	Not Significant	-0.0841039	0.094397	0.148297	0.616849	Not Significant	-0.0776893	0.124544	0.493585	0.698588	Not Significant	0.47147	0.129473	0.000106147	0.00116504	Neutral Up	0.496863	0.147923	4.85719e-06	0.000185463	Neutral Up	0.134243	0.133148	0.300018	0.419252	Not Significant	0.175644	0.1207	0.0846457	0.261306	Not Significant	0.0445889	0.128588	0.712046	0.820736	Not Significant	0.357755	0.129927	0.00315818	0.0160034	Neutral Up	0.538492	0.154495	3.31059e-06	0.000104757	Neutral Up	0.615868	0.132277	7.80758e-07	1.13624e-05	Neutral Up	0.563378	0.134932	2.19073e-05	8.47228e-05	Neutral Up	0.194096	0.124993	0.0696859	0.227546	Not Significant	0.806453	0.137373	1.81356e-10	6.06984e-09	Neutral Up	0.74747	0.13487	1.35554e-08	1.41887e-07	Neutral Up	-0.33759	0.128513	0.00446682	0.0232429	Neutral Down	-0.307852	0.1285	0.00978971	0.0423796	Neutral Down	0.211557	0.127254	0.0474737	0.161868	Not Significant	0.16251	0.132976	0.195709	0.310193	Not Significant
NC_007604	2529307	2529291	2526976	2526879	-	-	Synpcc7942_2450	general secretion pathway protein D	0.138969	0.16312	0.290915	0.508603	Not Significant	-0.0788122	0.152743	0.498891	0.723871	Not Significant	-0.000511916	0.0113514	0.147182	0.99695	Not Significant	0.0147052	0.102037	0.777657	0.949415	Not Significant	-0.639029	0.181438	1.00348e-05	0.000444541	Neutral Down	-0.247288	0.17753	0.115838	0.256565	Not Significant	0.309626	0.185151	0.0043607	0.058524	Not Significant	-1.34117	0.196078	1.60664e-13	6.59941e-12	Down	-0.402429	0.186509	0.00297735	0.0301633	Neutral Down	-0.78447	0.19506	1.87933e-06	4.66847e-05	Neutral Down	-0.0607323	0.175164	0.693485	0.799336	Not Significant	0.0718525	0.137591	0.439214	0.735959	Not Significant	-0.312434	0.181028	0.055512	0.120407	Not Significant	-1.18922	0.19473	2.49768e-10	2.79802e-09	Down	-0.789437	0.201606	4.49235e-07	2.02979e-05	Neutral Down	-0.325642	0.18265	0.0280504	0.0882727	Not Significant	-1.22559	0.1967	3.92744e-11	6.61322e-10	Down	-1.00831	0.21223	5.88293e-09	2.38039e-07	Down	-0.704813	0.194368	1.24522e-05	0.000190218	Neutral Down	-0.196148	0.169729	0.128561	0.304935	Not Significant	-1.07075	0.193791	3.01372e-09	5.06992e-08	Down
NC_007604		2530163	2529369	2529327	-	-	Synpcc7942_2451	type IV pilus assembly protein PilO	0.209524	0.168397	0.118193	0.283536	Not Significant	0.025002	0.154131	0.830405	0.921879	Not Significant	-0.000513792	0.0115662	0.146896	0.99695	Not Significant	-0.00538976	0.102472	0.916887	0.979977	Not Significant	-0.523655	0.177317	0.000268737	0.00494465	Neutral Down	-0.240966	0.181024	0.130827	0.275356	Not Significant	0.203918	0.164293	0.0321368	0.220967	Not Significant	-1.10621	0.197161	1.77624e-09	3.27578e-08	Down	-0.308769	0.179162	0.0170456	0.0941934	Not Significant	-0.475886	0.184287	0.00299479	0.0156081	Neutral Down	0.0171556	0.178008	0.912383	0.947549	Not Significant	0.163685	0.15209	0.0958144	0.351275	Not Significant	-0.13589	0.183124	0.409567	0.54407	Not Significant	-0.855116	0.198568	7.96606e-06	3.39026e-05	Neutral Down	-0.406599	0.18432	0.00421335	0.0330127	Neutral Down	-0.100969	0.170421	0.471695	0.638425	Not Significant	-0.81621	0.197534	1.30692e-05	6.64741e-05	Neutral Down	-0.746818	0.202504	5.96546e-06	0.000102357	Neutral Down	-0.483372	0.185292	0.00210703	0.0130773	Neutral Down	-0.11677	0.163748	0.350481	0.568001	Not Significant	-0.834838	0.196012	4.87023e-06	3.79621e-05	Neutral Down
NC_007604	2530878	2530876	2530160		-	-	Synpcc7942_2452	Tfp pilus assembly protein PilN-like protein	0.117213	0.187558	0.401678	0.614303	Not Significant	-0.0699466	0.173075	0.559176	0.763863	Not Significant	-0.00070423	0.0164316	0.104749	0.99695	Not Significant	-0.00978067	0.109907	0.840583	0.967651	Not Significant	-0.55357	0.210325	0.000363484	0.00589109	Neutral Down	-0.204448	0.210306	0.245101	0.41498	Not Significant	0.250618	0.204465	0.0156645	0.137432	Not Significant	-1.17562	0.238864	4.54626e-08	6.10144e-07	Down	-0.253769	0.198057	0.0553381	0.202695	Not Significant	-0.639825	0.227924	0.000471614	0.00404371	Neutral Down	-0.135716	0.207748	0.432129	0.593166	Not Significant	0.098231	0.158684	0.298842	0.613257	Not Significant	-0.199315	0.214526	0.280613	0.410672	Not Significant	-1.05506	0.240002	3.49736e-06	1.5935e-05	Down	-0.526365	0.223045	0.000992702	0.0121774	Neutral Down	-0.135064	0.198976	0.380475	0.560885	Not Significant	-0.98094	0.239987	9.17613e-06	4.83978e-05	Neutral Down	-0.827418	0.255281	1.48272e-05	0.000219654	Neutral Down	-0.469899	0.217968	0.00680233	0.0323351	Neutral Down	-0.0381366	0.180555	0.770142	0.881474	Not Significant	-0.817128	0.234921	0.000117054	0.000640183	Neutral Down
NC_007604	2531958	2531958	2530879	2530879	-	-	Synpcc7942_2453	type IV pilus assembly protein PilM	0.066812	0.165332	0.613571	0.783269	Not Significant	0.0158794	0.155526	0.892086	0.949262	Not Significant	-0.000628277	0.0132903	0.109405	0.99695	Not Significant	-0.0676103	0.113229	0.216916	0.686184	Not Significant	-0.467073	0.17668	0.00114675	0.0136465	Neutral Down	-0.0293694	0.182782	0.854915	0.916439	Not Significant	0.357823	0.20281	0.00204237	0.0340093	Neutral Up	-0.759577	0.196812	3.85827e-05	0.000237722	Neutral Down	-0.102554	0.158065	0.384078	0.644023	Not Significant	-0.562803	0.189516	0.000557316	0.00447537	Neutral Down	-0.173526	0.181433	0.27217	0.432505	Not Significant	0.172495	0.155614	0.0822527	0.321039	Not Significant	-0.0607643	0.184829	0.714297	0.805865	Not Significant	-0.700107	0.200823	0.00029729	0.000867549	Neutral Down	-0.303704	0.180508	0.0268622	0.11708	Not Significant	0.123198	0.173314	0.385123	0.564361	Not Significant	-0.449584	0.198352	0.017057	0.0362962	Neutral Down	-0.642121	0.19778	7.73837e-05	0.000908169	Neutral Down	-0.367078	0.183323	0.0188892	0.0679773	Not Significant	0.0911321	0.16301	0.464089	0.662126	Not Significant	-0.459159	0.197464	0.0117719	0.0312898	Neutral Down
NC_007604	2533374	2533374	2532100	2532100	-	-	Synpcc7942_2454	adenine phosphoribosyltransferase	-0.14471	0.178434	0.292232	0.509002	Not Significant	-0.160838	0.169326	0.183262	0.423189	Not Significant	-0.00027761	0.00932473	0.332157	0.99695	Not Significant	-0.0353001	0.10962	0.489069	0.85559	Not Significant	-0.447761	0.18879	0.00255817	0.0241979	Neutral Down	-0.336444	0.197403	0.0466835	0.136916	Not Significant	0.0834245	0.142794	0.300067	0.677561	Not Significant	-0.32899	0.213152	0.0965942	0.169055	Not Significant	0.168207	0.174566	0.173825	0.405807	Not Significant	-0.121486	0.1943	0.466223	0.616209	Not Significant	-0.341732	0.199896	0.043029	0.113696	Not Significant	-0.0332546	0.145088	0.717995	0.890242	Not Significant	0.0540548	0.198993	0.75789	0.83715	Not Significant	-0.56931	0.21933	0.00667691	0.0138071	Neutral Down	-0.0045919	0.170732	0.971535	0.983874	Not Significant	0.14879	0.187379	0.317804	0.502542	Not Significant	-0.411399	0.216309	0.0432304	0.0806036	Not Significant	0.0517292	0.189741	0.74439	0.851545	Not Significant	0.209663	0.193019	0.194541	0.361601	Not Significant	0.343157	0.201602	0.0198601	0.0931201	Not Significant	-0.131764	0.210017	0.487348	0.61016	Not Significant
NC_007604	2533536	2533536	2534168	2534174	+	-	Synpcc7942_2455	hypothetical protein	-0.178747	0.159759	0.169833	0.360845	Not Significant	-0.0515775	0.149547	0.655349	0.827905	Not Significant	-5.17021e-05	0.00710789	0.841721	0.99695	Not Significant	-0.0619652	0.107503	0.260286	0.734271	Not Significant	-0.215252	0.163615	0.118074	0.308898	Not Significant	-0.14417	0.172766	0.349692	0.522753	Not Significant	0.0487372	0.123383	0.52246	0.840486	Not Significant	-0.0611014	0.184638	0.726816	0.807301	Not Significant	0.143024	0.153338	0.220743	0.468848	Not Significant	-0.119131	0.169376	0.431059	0.584271	Not Significant	-0.238628	0.171993	0.116424	0.234491	Not Significant	-0.0226618	0.132993	0.804846	0.93103	Not Significant	-0.0229876	0.17254	0.883791	0.927963	Not Significant	-0.310179	0.187168	0.0872191	0.133588	Not Significant	0.0416131	0.152801	0.73238	0.858088	Not Significant	0.133774	0.163961	0.328132	0.510658	Not Significant	-0.105896	0.186203	0.552271	0.645435	Not Significant	0.086224	0.167395	0.555322	0.720028	Not Significant	0.116657	0.16872	0.430071	0.612334	Not Significant	0.178981	0.163483	0.155093	0.346499	Not Significant	-0.0251316	0.180612	0.880175	0.919215	Not Significant
NC_007604	2534175	2534175	2535125	2535181	+	-	Synpcc7942_2456	hypothetical protein	-0.0722759	0.135511	0.537913	0.722473	Not Significant	-0.239482	0.136853	0.031445	0.146222	Not Significant	-0.00248233	0.028849	0.0123954	0.878528	Not Significant	-0.0545388	0.0961463	0.330293	0.788919	Not Significant	-0.182189	0.141998	0.146169	0.349058	Not Significant	-0.140255	0.147893	0.303756	0.47914	Not Significant	0.0311981	0.107035	0.661645	0.894177	Not Significant	-0.236856	0.155189	0.112942	0.192327	Not Significant	-0.0149857	0.129123	0.887759	0.950642	Not Significant	-0.159554	0.143646	0.229243	0.378373	Not Significant	-0.425834	0.14936	0.00174414	0.0102568	Neutral Down	0.0316711	0.118903	0.723175	0.8928	Not Significant	-0.103948	0.145708	0.446592	0.57908	Not Significant	-0.336723	0.15623	0.0276016	0.0490676	Neutral Down	-0.0245488	0.13214	0.8252	0.909398	Not Significant	0.025963	0.137907	0.830101	0.903051	Not Significant	-0.187651	0.156339	0.215749	0.30671	Not Significant	-0.0747872	0.142609	0.563834	0.726499	Not Significant	0.258033	0.146266	0.051676	0.141749	Not Significant	0.288425	0.150226	0.017705	0.0857799	Not Significant	0.129327	0.155766	0.374143	0.504296	Not Significant
NC_007604	2535240	2535240	2536118		+	glyQ	Synpcc7942_2457	glycyl-tRNA synthetase subunit alpha	0.0426646	0.187533	0.759254	0.879729	Not Significant	0.137037	0.17886	0.258964	0.511326	Not Significant	7.91474e-05	0.00805751	0.749839	0.99695	Not Significant	-0.0248101	0.112264	0.610593	0.904545	Not Significant	-0.340045	0.201679	0.0252	0.117306	Not Significant	-0.331225	0.216937	0.0642469	0.170758	Not Significant	0.0304928	0.139925	0.6891	0.90823	Not Significant	-0.5592	0.238775	0.01002	0.0272461	Neutral Down	-0.0423076	0.175262	0.72613	0.865054	Not Significant	-0.0779684	0.209878	0.655687	0.774585	Not Significant	0.108869	0.209877	0.531011	0.674272	Not Significant	0.075534	0.157192	0.417134	0.719962	Not Significant	-0.0083133	0.216162	0.964288	0.976281	Not Significant	-0.533003	0.246432	0.0221886	0.04048	Neutral Down	0.00866059	0.183153	0.94781	0.970033	Not Significant	0.0710108	0.198152	0.643002	0.783451	Not Significant	-0.399885	0.243059	0.0753794	0.127402	Not Significant	-0.124346	0.205335	0.453362	0.636399	Not Significant	-0.179994	0.207551	0.28512	0.46295	Not Significant	-0.0890327	0.186381	0.503205	0.691216	Not Significant	-0.62254	0.241263	0.00392621	0.0125733	Neutral Down
NC_007604		2536184	2538358	2538358	+	-	Synpcc7942_2458	ComEC/Rec2-like protein	0.0271392	0.216014	0.848444	0.927288	Not Significant	0.0286337	0.196068	0.807022	0.90896	Not Significant	0.000409484	0.0144794	0.253408	0.99695	Not Significant	0.0501332	0.129832	0.274618	0.745412	Not Significant	0.212976	0.224999	0.164334	0.376876	Not Significant	0.131929	0.248817	0.487292	0.65237	Not Significant	-0.052301	0.160135	0.484551	0.813889	Not Significant	0.701749	0.289788	0.00509025	0.0152482	Neutral Up	0.184174	0.219941	0.156153	0.384495	Not Significant	0.454991	0.26564	0.0207119	0.0673833	Not Significant	0.256777	0.256105	0.181535	0.323991	Not Significant	-0.0821023	0.180146	0.36867	0.677386	Not Significant	0.337375	0.266193	0.106716	0.199996	Not Significant	0.835706	0.303982	0.00270818	0.00616446	Neutral Up	0.172616	0.223349	0.223459	0.458243	Not Significant	0.0856638	0.234204	0.603879	0.754383	Not Significant	0.499468	0.294588	0.0566007	0.101017	Not Significant	0.392115	0.260684	0.0343144	0.110352	Not Significant	0.17497	0.244431	0.331268	0.511331	Not Significant	0.0375584	0.212241	0.784228	0.885133	Not Significant	0.402521	0.286898	0.0967504	0.175298	Not Significant
NC_007604	2538396			2538482	+	-	Synpcc7942_R0016	Ser tRNA	0.193936	0.275655	0.177852	0.370769	Not Significant	-0.0205624	0.223432	0.849458	0.93062	Not Significant	0.000140587	0.0132221	0.678871	0.99695	Not Significant	0.0873439	0.178505	0.050678	0.457961	Not Significant	0.0477071	0.257607	0.734483	0.865514	Not Significant	-0.122748	0.299901	0.521093	0.681797	Not Significant	-0.0685575	0.190082	0.321762	0.700237	Not Significant	-0.271636	0.366325	0.340659	0.461994	Not Significant	-0.158258	0.252293	0.192308	0.428041	Not Significant	0.201425	0.304863	0.301166	0.455865	Not Significant	0.366611	0.335069	0.0782471	0.177068	Not Significant	-0.0503905	0.200645	0.545392	0.798266	Not Significant	0.00887365	0.318442	0.967409	0.97868	Not Significant	0.130538	0.401905	0.703678	0.767057	Not Significant	-0.123304	0.253668	0.3555	0.588736	Not Significant	-0.382862	0.355053	0.0562307	0.147144	Not Significant	-0.486629	0.387476	0.120531	0.192212	Not Significant	-0.0558526	0.285452	0.751153	0.856699	Not Significant	-0.132438	0.291359	0.464075	0.641172	Not Significant	-0.254088	0.287286	0.0860723	0.237769	Not Significant	-0.377459	0.367048	0.173151	0.279778	Not Significant
NC_007604	2538483	2538622	2539710	2539727	+	-	Synpcc7942_2459	hypothetical protein	0.166872	0.20003	0.243835	0.456097	Not Significant	0.246333	0.202459	0.0542654	0.209862	Not Significant	-0.000104744	0.00848388	0.677358	0.99695	Not Significant	-0.0594308	0.124508	0.236791	0.708543	Not Significant	-0.257814	0.204665	0.0900458	0.256891	Not Significant	0.190729	0.222857	0.293381	0.467307	Not Significant	0.322816	0.24779	0.00570633	0.0706386	Not Significant	-0.489603	0.246719	0.0280568	0.0627056	Not Significant	-0.0618138	0.182288	0.612267	0.800878	Not Significant	-0.385592	0.227058	0.0350159	0.0979709	Not Significant	0.133455	0.220106	0.454795	0.613407	Not Significant	0.277725	0.231816	0.0191549	0.130548	Not Significant	0.126282	0.227166	0.50995	0.639279	Not Significant	-0.25121	0.255843	0.297222	0.381158	Not Significant	-0.126165	0.197167	0.357317	0.590302	Not Significant	0.312375	0.230703	0.0659342	0.166412	Not Significant	0.0310974	0.251118	0.893029	0.921584	Not Significant	-0.606049	0.249088	0.00108478	0.00748582	Neutral Down	-0.518106	0.237954	0.00439569	0.0235493	Neutral Down	-0.0119281	0.189053	0.928431	0.962703	Not Significant	-0.388284	0.247932	0.0749309	0.142772	Not Significant
NC_007604	2541181	2541181	2539907	2539765	-	-	Synpcc7942_2460	DNA-cytosine methyltransferase	-0.00508108	0.105228	0.958114	0.979469	Not Significant	0.0628273	0.102769	0.494866	0.721669	Not Significant	0.000707785	0.00923771	0.0998514	0.99695	Not Significant	0.0515335	0.0810643	0.357942	0.806074	Not Significant	-0.0466593	0.108084	0.643862	0.813783	Not Significant	-0.103909	0.110484	0.325865	0.503374	Not Significant	-0.0321795	0.0857017	0.599013	0.871813	Not Significant	-0.0184146	0.113891	0.868979	0.913102	Not Significant	0.0270818	0.10187	0.764571	0.890468	Not Significant	0.0807817	0.108778	0.437694	0.590854	Not Significant	0.16674	0.109453	0.109012	0.224995	Not Significant	-0.0783412	0.0969142	0.333909	0.647833	Not Significant	0.0263626	0.109965	0.80373	0.873109	Not Significant	-0.0246056	0.114208	0.827479	0.867477	Not Significant	-0.0134882	0.102479	0.883578	0.937894	Not Significant	-0.0655929	0.106009	0.503021	0.666515	Not Significant	-0.125937	0.113999	0.261534	0.360099	Not Significant	0.0846477	0.108407	0.409895	0.599366	Not Significant	-0.085619	0.108438	0.405675	0.591004	Not Significant	-0.124134	0.104721	0.176332	0.376457	Not Significant	-0.195936	0.114338	0.0725545	0.139041	Not Significant
NC_007604	2542737	2542737	2541304		-	-	Synpcc7942_2461	hypothetical protein	0.0291416	0.288806	0.807381	0.908176	Not Significant	0.0317108	0.259174	0.739599	0.879704	Not Significant	0.000136911	0.0200163	0.803182	0.99695	Not Significant	0.00448685	0.139376	0.872407	0.971759	Not Significant	0.0154071	0.282972	0.894449	0.943805	Not Significant	0.101433	0.345758	0.553998	0.705175	Not Significant	0.0257812	0.199561	0.64594	0.888004	Not Significant	0.727187	0.488036	0.0169216	0.0412912	Neutral Up	0.27963	0.385213	0.0239731	0.116135	Not Significant	0.409708	0.43575	0.0408711	0.110627	Not Significant	0.0900809	0.358955	0.62186	0.743645	Not Significant	0.00604391	0.224765	0.933733	0.980454	Not Significant	0.713334	0.603932	0.0123024	0.0362531	Neutral Up	1.06252	0.552324	0.0084358	0.0168931	Up	0.243698	0.35622	0.0597485	0.205295	Not Significant	0.571752	0.577211	0.0192388	0.0665286	Not Significant	0.899122	0.549309	0.0134488	0.0297144	Neutral Up	0.322699	0.404055	0.0719674	0.189054	Not Significant	0.273244	0.382969	0.121219	0.260049	Not Significant	0.275505	0.369808	0.0446468	0.155756	Not Significant	0.633495	0.480478	0.0324363	0.0713706	Not Significant
NC_007604		2544106	2542826		-	-	Synpcc7942_2462	sugar kinase	-0.203565	0.228823	0.167674	0.357901	Not Significant	-0.140623	0.212427	0.242655	0.494144	Not Significant	-0.000328687	0.0135544	0.329708	0.99695	Not Significant	-0.0552519	0.131862	0.234942	0.705346	Not Significant	-0.235162	0.233515	0.123634	0.317324	Not Significant	-0.120795	0.260559	0.529569	0.687248	Not Significant	0.0732653	0.166876	0.337578	0.710047	Not Significant	-0.257193	0.303286	0.31961	0.438716	Not Significant	0.0679871	0.203887	0.578631	0.780444	Not Significant	-0.346689	0.256507	0.0723996	0.168215	Not Significant	-0.478299	0.283321	0.0189762	0.0614631	Not Significant	-0.0169517	0.171912	0.846399	0.949653	Not Significant	-0.170788	0.258044	0.406014	0.540177	Not Significant	-0.673752	0.31696	0.0194562	0.0359303	Neutral Down	-0.081001	0.216311	0.555449	0.746335	Not Significant	0.0595664	0.234474	0.717751	0.832615	Not Significant	-0.323764	0.311675	0.236049	0.331398	Not Significant	-0.0692912	0.243981	0.69495	0.817358	Not Significant	0.108346	0.250509	0.548293	0.713172	Not Significant	0.228672	0.242899	0.125789	0.301822	Not Significant	-0.00982932	0.300651	0.968444	0.978019	Not Significant
NC_007604	2545371	2545371	2544118	2544107	-	-	Synpcc7942_2463	S-adenosylmethionine synthetase	-0.319574	0.204424	0.0304656	0.113097	Not Significant	-0.148537	0.177671	0.221956	0.471699	Not Significant	-0.000106062	0.00813869	0.673155	0.99695	Not Significant	-0.0722203	0.125234	0.172522	0.635105	Not Significant	-0.218341	0.193866	0.144262	0.346384	Not Significant	-0.186926	0.20933	0.286601	0.459472	Not Significant	0.0301699	0.138903	0.692389	0.90823	Not Significant	-0.201831	0.229045	0.33697	0.457678	Not Significant	0.0605097	0.174565	0.616882	0.80393	Not Significant	-0.36307	0.212422	0.0393566	0.107072	Not Significant	-0.465377	0.221113	0.00973152	0.0360905	Neutral Down	-0.074482	0.155392	0.423854	0.726096	Not Significant	-0.309215	0.216492	0.0960365	0.185041	Not Significant	-0.704909	0.237962	0.00179997	0.00428421	Neutral Down	-0.0927721	0.184358	0.486853	0.695394	Not Significant	-0.0454465	0.194554	0.764372	0.863422	Not Significant	-0.382019	0.233222	0.0786001	0.132105	Not Significant	0.0172557	0.202217	0.916414	0.960929	Not Significant	0.087846	0.203936	0.59818	0.750691	Not Significant	0.123889	0.188299	0.35648	0.574967	Not Significant	-0.108109	0.224656	0.590144	0.696682	Not Significant
NC_007604	2546213	2546166	2545468	2545468	-	-	Synpcc7942_2464	N-acetylmannosamine-6-phosphate 2-epimerase	0.313495	0.141966	0.00957349	0.0535712	Not Significant	0.34235	0.143767	0.00273111	0.0294981	Neutral Up	-1.72274e-05	0.00663317	0.951009	0.998805	Not Significant	-0.0284222	0.0943093	0.603669	0.902206	Not Significant	0.128363	0.139344	0.299307	0.522706	Not Significant	0.487494	0.147601	0.000333344	0.00306858	Neutral Up	0.24795	0.141218	0.00928972	0.0957583	Not Significant	0.122915	0.152077	0.401997	0.524686	Not Significant	-0.0208733	0.128164	0.84347	0.927681	Not Significant	-0.0264302	0.145487	0.843809	0.906275	Not Significant	0.338486	0.147033	0.0118054	0.04239	Neutral Up	0.325912	0.156302	0.00213918	0.0256124	Neutral Up	0.330688	0.146827	0.0160401	0.0450432	Neutral Up	0.516322	0.155209	0.000674348	0.00178531	Neutral Up	0.0364536	0.134514	0.74587	0.866506	Not Significant	0.379243	0.152609	0.00382114	0.0193267	Neutral Up	0.585795	0.156615	0.000112414	0.000431053	Neutral Up	-0.365352	0.145502	0.0053916	0.0271684	Neutral Down	-0.358536	0.146135	0.00674808	0.0322058	Neutral Down	-0.0145046	0.129621	0.892789	0.942736	Not Significant	0.126615	0.151038	0.370719	0.500189	Not Significant
NC_007604	2546633	2546586	2546335	2546275	-	-	Synpcc7942_2465	hypothetical protein	0.709653	0.298837	0.000171455	0.00260416	Neutral Up	0.538208	0.299195	0.00118443	0.016198	Neutral Up	0.000182548	0.00932841	0.494207	0.99695	Not Significant	0.0597831	0.125617	0.231435	0.699102	Not Significant	0.169103	0.204523	0.264908	0.49343	Not Significant	0.594306	0.237055	0.00145723	0.00973041	Neutral Up	0.197734	0.198271	0.0384559	0.243448	Not Significant	0.355771	0.24839	0.112496	0.191809	Not Significant	0.0577164	0.184116	0.636234	0.816233	Not Significant	0.398978	0.230702	0.0305317	0.0881142	Not Significant	0.96589	0.292139	8.96642e-06	0.000139978	Neutral Up	0.326995	0.255842	0.0104769	0.0856852	Not Significant	0.920855	0.28393	2.31855e-05	0.000219072	Neutral Up	1.31761	0.263457	9.17498e-08	6.14481e-07	Up	0.132842	0.199244	0.334489	0.572837	Not Significant	0.585216	0.264465	0.00241977	0.0136666	Neutral Up	0.984396	0.26175	3.40581e-05	0.000154401	Neutral Up	-0.275819	0.222066	0.110417	0.25378	Not Significant	-0.406742	0.230543	0.0226088	0.0771427	Not Significant	-0.0281707	0.191682	0.832935	0.910908	Not Significant	0.194368	0.245121	0.366202	0.495933	Not Significant
NC_007604	2546850	2546850	2547557	2547571	+	-	Synpcc7942_2466	two component transcriptional regulator	1.27983	0.177309	1.49456e-15	1.32418e-13	Up	0.618277	0.186709	4.21787e-06	0.000139447	Neutral Up	4.03183e-05	0.00673179	0.883566	0.99695	Not Significant	0.336823	0.185054	0.000444733	0.0357525	Neutral Up	-0.1811	0.14468	0.154061	0.360787	Not Significant	0.155939	0.151529	0.262335	0.434712	Not Significant	0.247654	0.146313	0.0102285	0.101947	Not Significant	-0.0927969	0.158559	0.542645	0.65792	Not Significant	0.0891597	0.13427	0.412099	0.668925	Not Significant	0.92844	0.170304	3.67543e-10	2.79123e-08	Neutral Up	1.28118	0.175825	4.92956e-16	4.45468e-14	Up	0.613825	0.190301	8.19491e-06	0.000224557	Neutral Up	1.41088	0.174712	1.26349e-18	9.97393e-17	Up	1.17897	0.165063	2.37142e-13	4.76217e-12	Up	0.344138	0.153941	0.00619313	0.0421849	Neutral Up	0.776509	0.165801	1.24961e-07	2.47277e-06	Neutral Up	0.599399	0.162088	0.00012947	0.000486814	Neutral Up	-0.233309	0.148918	0.0815381	0.206782	Not Significant	-0.254737	0.149659	0.059231	0.157173	Not Significant	0.0749238	0.136437	0.501331	0.689946	Not Significant	-0.11014	0.156423	0.451072	0.578643	Not Significant
NC_007604	2548443	2548443	2547577		-	aroE	Synpcc7942_2467	shikimate 5-dehydrogenase	-0.221339	0.146378	0.0731564	0.202975	Not Significant	0.101789	0.138944	0.363277	0.619158	Not Significant	0.000491363	0.00997722	0.157568	0.99695	Not Significant	-0.0727038	0.102703	0.201727	0.666118	Not Significant	-0.0363077	0.153412	0.783686	0.887237	Not Significant	-0.129149	0.159612	0.373275	0.546239	Not Significant	-0.0477077	0.114243	0.519172	0.838996	Not Significant	-0.0128089	0.1723	0.937899	0.961665	Not Significant	0.0222504	0.137641	0.839755	0.927681	Not Significant	-0.133496	0.149151	0.329471	0.488419	Not Significant	-0.0466354	0.150912	0.734173	0.832357	Not Significant	-0.0466915	0.125954	0.607959	0.831252	Not Significant	-0.230408	0.153757	0.106986	0.200214	Not Significant	-0.299013	0.169509	0.0702992	0.110226	Not Significant	0.0366754	0.139092	0.749702	0.869211	Not Significant	-0.0402278	0.147147	0.751246	0.857167	Not Significant	-0.095367	0.172305	0.565509	0.656853	Not Significant	0.114383	0.152225	0.401449	0.593081	Not Significant	-0.0829155	0.151168	0.54274	0.708896	Not Significant	-0.143887	0.145991	0.218037	0.426853	Not Significant	-0.229129	0.171034	0.1484	0.246376	Not Significant
NC_007604	2548584	2548622	2550526	2550547	+	dnaK	Synpcc7942_2468	molecular chaperone DnaK	0.746691	0.504368	0.00139006	0.0128738	Neutral Up	0.546497	0.458179	0.00449979	0.0416346	Neutral Up	0.000850643	0.0261591	0.165706	0.99695	Not Significant	0.0760702	0.163096	0.0815068	0.534975	Not Significant	-0.192062	0.255551	0.186482	0.405102	Not Significant	-0.325425	0.301149	0.097003	0.226898	Not Significant	-0.0226759	0.172682	0.734975	0.918295	Not Significant	-0.728925	0.362541	0.0106066	0.0284698	Neutral Down	-0.151162	0.244838	0.217047	0.465436	Not Significant	0.482199	0.335851	0.0214011	0.069118	Not Significant	1.65956	0.537358	4.58773e-06	7.82222e-05	Up	0.139635	0.238901	0.145753	0.435783	Not Significant	0.452193	0.342149	0.0497263	0.110057	Not Significant	0.212849	0.382318	0.521422	0.603576	Not Significant	0.0742018	0.24374	0.576297	0.760187	Not Significant	0.0373734	0.273615	0.825646	0.900373	Not Significant	-0.33483	0.367613	0.270996	0.369925	Not Significant	-0.160587	0.284726	0.370299	0.564612	Not Significant	-0.458989	0.337629	0.022486	0.0770203	Not Significant	-0.447765	0.335054	0.00877874	0.0521303	Not Significant	-1.18262	0.398242	8.09933e-05	0.000461975	Down
NC_007604	2550704	2550704	2551474	2551590	+	-	Synpcc7942_2469	hypothetical protein	-0.303518	0.149052	0.0151808	0.0731362	Not Significant	-0.0393862	0.136941	0.722851	0.870568	Not Significant	-9.97482e-06	0.00677065	0.970668	0.998805	Not Significant	-0.135109	0.122925	0.0348257	0.394463	Not Significant	-0.368479	0.150511	0.00473275	0.0368904	Neutral Down	-0.355733	0.156652	0.0127417	0.051944	Not Significant	0.0249324	0.111038	0.730966	0.918295	Not Significant	-0.387865	0.164825	0.0140182	0.035886	Neutral Down	0.0399228	0.135656	0.71469	0.857062	Not Significant	-0.337514	0.153172	0.0156862	0.054403	Not Significant	-0.345119	0.155036	0.0138906	0.0485276	Neutral Down	-0.0288039	0.123549	0.750122	0.904733	Not Significant	-0.297797	0.155163	0.0386117	0.0907794	Not Significant	-0.789665	0.166568	1.15596e-06	5.96917e-06	Neutral Down	-0.0340672	0.138924	0.76679	0.879636	Not Significant	0.00583842	0.14516	0.962946	0.982147	Not Significant	-0.444528	0.166083	0.00554998	0.0138163	Neutral Down	0.00316208	0.15067	0.981353	0.991964	Not Significant	0.00822376	0.151476	0.951942	0.974623	Not Significant	0.0451019	0.138044	0.687891	0.823836	Not Significant	-0.377694	0.166395	0.0156991	0.0393663	Neutral Down
NC_007604	2551697	2551697	2552464	2552542	+	-	Synpcc7942_2470	hypothetical protein	-0.112259	0.145727	0.361938	0.578143	Not Significant	-0.0666838	0.140222	0.55301	0.759094	Not Significant	-0.00033926	0.00844848	0.271454	0.99695	Not Significant	-0.0821216	0.106891	0.154161	0.626582	Not Significant	0.244618	0.149154	0.0594083	0.197384	Not Significant	0.106018	0.155116	0.454627	0.621009	Not Significant	-0.0908422	0.124064	0.248709	0.629986	Not Significant	0.478539	0.165141	0.00247424	0.00825051	Neutral Up	0.12998	0.140922	0.245069	0.49577	Not Significant	0.19854	0.154217	0.157958	0.292989	Not Significant	-0.287406	0.15832	0.0439311	0.115404	Not Significant	0.0463499	0.125909	0.610543	0.832157	Not Significant	0.0371315	0.157128	0.798771	0.870536	Not Significant	0.347529	0.1663	0.0321734	0.0556619	Not Significant	0.363271	0.158376	0.00471278	0.0357881	Neutral Up	0.220411	0.154965	0.0940313	0.218252	Not Significant	0.569115	0.167017	0.000409441	0.00134382	Neutral Up	0.319132	0.155028	0.0207474	0.0754982	Not Significant	0.482188	0.159851	0.000654579	0.00519365	Neutral Up	0.286774	0.160057	0.0237286	0.106026	Not Significant	0.652444	0.167194	4.03877e-05	0.000243978	Neutral Up
NC_007604	2552611	2552611	2553252	2553266	+	nusB	Synpcc7942_2471	transcription antitermination protein NusB	0.158587	0.115757	0.128574	0.298995	Not Significant	0.248028	0.115592	0.0132027	0.0870867	Not Significant	0.000110122	0.00639387	0.725621	0.99695	Not Significant	-0.0358007	0.0853733	0.521737	0.869348	Not Significant	0.171002	0.11442	0.106305	0.285701	Not Significant	0.27471	0.117598	0.0140609	0.0563059	Not Significant	0.0564367	0.0952971	0.395616	0.748441	Not Significant	0.628908	0.123507	1.81742e-07	2.15154e-06	Neutral Up	0.379905	0.122444	0.000238515	0.00431865	Neutral Up	0.497356	0.119408	1.03501e-05	0.000198155	Neutral Up	0.212666	0.120937	0.0616739	0.148182	Not Significant	0.187113	0.110796	0.0327	0.184536	Not Significant	0.603665	0.120913	1.57598e-07	2.75532e-06	Neutral Up	0.829998	0.124221	1.22935e-11	1.82119e-10	Neutral Up	0.551973	0.122112	5.89266e-07	2.56207e-05	Neutral Up	0.677798	0.125755	6.03524e-09	1.55824e-07	Neutral Up	0.901514	0.125882	2.45278e-13	5.40609e-12	Neutral Up	0.314822	0.118297	0.00445464	0.0232241	Neutral Up	0.275641	0.118488	0.0131898	0.0520929	Not Significant	0.353275	0.123026	0.000943361	0.00986779	Neutral Up	0.584551	0.123862	1.23547e-06	1.16864e-05	Neutral Up
NC_007604	2553267	2553267	2554823	2554866	+	-	Synpcc7942_2472	signal recognition particle-docking protein FtsY	-0.0101984	0.110933	0.919562	0.960014	Not Significant	0.12051	0.109196	0.210639	0.455377	Not Significant	-0.000119058	0.00634305	0.710967	0.99695	Not Significant	-0.10228	0.0908874	0.0829522	0.537999	Not Significant	0.246229	0.113636	0.0193131	0.0981534	Not Significant	0.534578	0.117488	1.65485e-06	3.42466e-05	Neutral Up	0.20833	0.11362	0.0135351	0.127852	Not Significant	0.248385	0.119984	0.0342685	0.0737903	Not Significant	-0.0204772	0.107083	0.827235	0.920659	Not Significant	-0.30893	0.116386	0.0051906	0.0233841	Neutral Down	-0.0517114	0.115657	0.636203	0.755473	Not Significant	0.13715	0.103654	0.104055	0.364398	Not Significant	-0.0359185	0.116731	0.748595	0.831202	Not Significant	0.241117	0.120553	0.0427627	0.0714293	Not Significant	-0.102478	0.110548	0.293764	0.529518	Not Significant	0.146505	0.113875	0.158108	0.311278	Not Significant	0.44314	0.120924	0.00018883	0.000679836	Neutral Up	-0.292194	0.11613	0.00732985	0.0344389	Neutral Down	-0.252309	0.116367	0.0212037	0.0735763	Not Significant	0.0143984	0.107151	0.877851	0.934679	Not Significant	0.2887	0.121301	0.0130891	0.0341424	Neutral Up
NC_007604	2555003	2555003	2556391	2556446	+	-	Synpcc7942_2473	serine phosphatase	-0.339247	0.146814	0.0061245	0.0391903	Neutral Down	-0.094057	0.134995	0.393747	0.643795	Not Significant	-0.000921035	0.0144834	0.0555475	0.99695	Not Significant	-0.389907	0.183541	0.000139556	0.0189169	Neutral Down	-0.294009	0.144893	0.0207492	0.102703	Not Significant	-0.234864	0.150837	0.0901266	0.216453	Not Significant	0.0458633	0.111832	0.531052	0.843716	Not Significant	-0.233489	0.158229	0.1248	0.208848	Not Significant	0.0845512	0.133585	0.435296	0.687693	Not Significant	-0.354905	0.149352	0.0094944	0.0373868	Neutral Down	-0.659633	0.158512	3.27486e-06	6.12286e-05	Neutral Down	0.0971271	0.123916	0.286934	0.601001	Not Significant	-0.276246	0.150866	0.049472	0.109587	Not Significant	-0.665961	0.160023	2.04508e-05	7.96582e-05	Neutral Down	0.141688	0.140185	0.220815	0.454886	Not Significant	0.236437	0.149075	0.0647077	0.163946	Not Significant	-0.0738516	0.159599	0.63277	0.717157	Not Significant	0.0206662	0.146636	0.876027	0.934223	Not Significant	0.27998	0.14944	0.0378645	0.112451	Not Significant	0.340172	0.155537	0.00700951	0.0454527	Neutral Up	0.0539137	0.155544	0.711199	0.790618	Not Significant
NC_007604	2556447	2556447	2556608	2556621	+	-	Synpcc7942_2474	hypothetical protein	0.327622	0.159771	0.0121368	0.0628842	Not Significant	0.114017	0.147269	0.321709	0.579504	Not Significant	-0.000338072	0.00866958	0.269128	0.99695	Not Significant	0.0189436	0.0993483	0.72138	0.93041	Not Significant	0.0407	0.156622	0.761416	0.878823	Not Significant	0.150984	0.165327	0.311209	0.486276	Not Significant	0.0556297	0.119879	0.462983	0.799073	Not Significant	-0.0519455	0.174949	0.755305	0.825353	Not Significant	-0.0710557	0.141727	0.525229	0.750072	Not Significant	0.170163	0.162379	0.245345	0.398368	Not Significant	0.201379	0.165742	0.173047	0.312338	Not Significant	0.211641	0.150075	0.0346521	0.19109	Not Significant	0.28702	0.165607	0.0589876	0.12616	Not Significant	0.372176	0.18021	0.0334615	0.0576329	Not Significant	0.0944759	0.149794	0.432864	0.652107	Not Significant	0.203335	0.161626	0.133639	0.278773	Not Significant	0.302619	0.180477	0.0804504	0.134713	Not Significant	-0.192113	0.158796	0.172055	0.343223	Not Significant	-0.0328394	0.161128	0.818361	0.897694	Not Significant	0.0567785	0.146384	0.626276	0.783947	Not Significant	0.124651	0.175612	0.442436	0.570758	Not Significant
NC_007604	2556692	2556692	2558116	2558228	+	-	Synpcc7942_2475	argininosuccinate lyase	-0.290137	0.171587	0.0327802	0.119356	Not Significant	-0.0801879	0.155054	0.493647	0.721512	Not Significant	-0.000237178	0.00828874	0.395031	0.99695	Not Significant	-0.154542	0.14811	0.0212315	0.33858	Not Significant	-0.200791	0.170331	0.154264	0.360945	Not Significant	-0.114825	0.180804	0.47124	0.636221	Not Significant	0.0553852	0.128679	0.473979	0.807429	Not Significant	-0.230719	0.193733	0.205983	0.311793	Not Significant	0.0182611	0.152873	0.874478	0.945572	Not Significant	-0.427349	0.180467	0.0068779	0.0287444	Neutral Down	-0.478979	0.185917	0.00286169	0.0147772	Neutral Down	0.0153472	0.136533	0.867344	0.956598	Not Significant	-0.324663	0.181907	0.0474147	0.106296	Not Significant	-0.643638	0.197221	0.000720191	0.00188459	Neutral Down	-0.0483074	0.159092	0.697853	0.83778	Not Significant	0.0452	0.167752	0.744728	0.85224	Not Significant	-0.205177	0.195884	0.271262	0.370101	Not Significant	-0.0836064	0.174546	0.578437	0.736563	Not Significant	0.0457241	0.175929	0.763888	0.86073	Not Significant	0.126892	0.164614	0.312251	0.533945	Not Significant	-0.0731691	0.190403	0.675035	0.763183	Not Significant
NC_007604	2558256	2558256	2558591	2558635	+	-	Synpcc7942_2476	hypothetical protein	0.36447	0.243962	0.0208914	0.0916325	Not Significant	0.294526	0.234911	0.0288452	0.140142	Not Significant	0.000276241	0.0113081	0.356596	0.99695	Not Significant	0.0494839	0.125838	0.296113	0.761648	Not Significant	-0.248248	0.217413	0.105815	0.28496	Not Significant	-0.203393	0.238616	0.277384	0.450562	Not Significant	0.0401007	0.152723	0.593571	0.870293	Not Significant	-0.716571	0.271917	0.00277208	0.00908718	Neutral Down	-0.178481	0.208984	0.167348	0.399289	Not Significant	0.0734794	0.236649	0.692386	0.804003	Not Significant	0.670262	0.282492	0.00123062	0.0077586	Neutral Up	0.121276	0.183215	0.206166	0.517176	Not Significant	0.18689	0.247056	0.352807	0.487566	Not Significant	-0.181192	0.281559	0.488777	0.574371	Not Significant	-0.0890977	0.205609	0.516019	0.719613	Not Significant	-0.01864	0.219974	0.907629	0.95187	Not Significant	-0.431639	0.275853	0.0832467	0.139052	Not Significant	-0.343556	0.241114	0.0555385	0.15635	Not Significant	-0.540629	0.262827	0.00456062	0.0240997	Neutral Down	-0.368955	0.245496	0.0213031	0.0975417	Not Significant	-0.945368	0.279632	9.24696e-05	0.000518532	Neutral Down
NC_007604	2559484	2559484	2558588	2558456	-	-	Synpcc7942_2477	hypothetical protein	0.282077	0.259371	0.066737	0.192812	Not Significant	0.352213	0.30365	0.017091	0.102415	Not Significant	0.00156175	0.0341991	0.0662286	0.99695	Not Significant	0.0574161	0.138326	0.198656	0.660307	Not Significant	0.10818	0.234538	0.473201	0.681717	Not Significant	0.069106	0.264535	0.719643	0.828782	Not Significant	-0.0255785	0.162038	0.719845	0.914553	Not Significant	0.202843	0.308255	0.437136	0.559526	Not Significant	0.00720077	0.208897	0.952196	0.97904	Not Significant	0.454712	0.287541	0.0242798	0.0755687	Not Significant	0.91332	0.385121	0.000242137	0.00219543	Neutral Up	0.0478774	0.18108	0.583731	0.820496	Not Significant	0.413643	0.292864	0.0582525	0.124793	Not Significant	0.781468	0.332542	0.00905917	0.0180054	Neutral Up	0.134566	0.230738	0.33371	0.571863	Not Significant	0.102745	0.251132	0.543181	0.699224	Not Significant	0.368142	0.319274	0.185259	0.270456	Not Significant	0.0744699	0.254728	0.675548	0.807145	Not Significant	-0.262556	0.265962	0.155902	0.311569	Not Significant	-0.272707	0.258298	0.0755149	0.217748	Not Significant	-0.266497	0.305851	0.289547	0.416685	Not Significant
NC_007604	2559874	2559874	2559500	2559485	-	-	Synpcc7942_2478	photosystem II reaction center W protein	0.866327	0.517747	0.000573079	0.00665173	Neutral Up	0.322601	0.325395	0.0261171	0.13409	Not Significant	0.00121328	0.0315142	0.107729	0.99695	Not Significant	0.196232	0.289247	0.00468041	0.153274	Not Significant	0.05612	0.247822	0.700735	0.843166	Not Significant	-0.167846	0.286256	0.385883	0.559427	Not Significant	-0.0930914	0.193853	0.210482	0.587662	Not Significant	-0.0636133	0.340406	0.817622	0.87301	Not Significant	-0.073025	0.226265	0.538383	0.757686	Not Significant	1.17936	0.499068	4.47926e-05	0.000626625	Up	1.86052	0.490024	4.38812e-07	1.11179e-05	Up	0.0524741	0.193616	0.537845	0.79615	Not Significant	0.707994	0.38698	0.00466131	0.0167012	Neutral Up	1.05987	0.379075	0.00131858	0.00323207	Up	0.174218	0.252278	0.210219	0.442815	Not Significant	0.000152637	0.266392	0.999279	1	Not Significant	0.11442	0.353448	0.700107	0.774997	Not Significant	0.113687	0.275475	0.524283	0.698635	Not Significant	-0.178179	0.281373	0.330967	0.511302	Not Significant	-0.357447	0.29775	0.0261563	0.112742	Not Significant	-0.50026	0.347184	0.0660203	0.128892	Not Significant
NC_007604	2560375	2560375	2560941	2561047	+	-	Synpcc7942_2479	pilin-like protein	0.279234	0.118366	0.00840442	0.0493624	Neutral Up	-0.0845654	0.111997	0.388415	0.640724	Not Significant	0.000116907	0.00640431	0.709869	0.99695	Not Significant	0.342693	0.142855	0.000105633	0.0168946	Neutral Up	0.472715	0.118923	1.43999e-05	0.000579924	Neutral Up	0.285109	0.12078	0.0128205	0.0521087	Not Significant	-0.148542	0.113756	0.0620988	0.320368	Not Significant	0.374851	0.124722	0.00207463	0.00707463	Neutral Up	-0.122125	0.112479	0.208492	0.453391	Not Significant	0.372099	0.121243	0.00116045	0.00774997	Neutral Up	0.345005	0.122023	0.00265264	0.0140455	Neutral Up	-0.105087	0.105216	0.216353	0.528554	Not Significant	0.161114	0.122259	0.168069	0.280833	Not Significant	0.71062	0.126179	1.10298e-08	8.92588e-08	Neutral Up	-0.0630746	0.11253	0.524091	0.724165	Not Significant	-0.272834	0.121591	0.0125228	0.0491309	Neutral Down	0.226692	0.124966	0.0643253	0.11258	Not Significant	0.0672866	0.119197	0.546654	0.714551	Not Significant	0.0256706	0.119508	0.819002	0.897694	Not Significant	-0.163114	0.117262	0.103337	0.267158	Not Significant	0.326667	0.125721	0.00683047	0.0201357	Neutral Up
NC_007604		2561848	2560946	2560945	-	-	Synpcc7942_2480	prolyl 4-hydroxylase subunit alpha	-1.56029	0.183958	4.84507e-19	6.13247e-17	Down	-1.48707	0.180635	9.77797e-18	1.1045e-15	Down	3.67671e-05	0.00699352	0.888294	0.99695	Not Significant	-0.00795988	0.096293	0.882072	0.971759	Not Significant	0.130297	0.159963	0.337473	0.561708	Not Significant	-1.89998	0.181249	6.05841e-27	7.14102e-25	Down	-2.10153	0.178252	9.89127e-33	1.27692e-30	Down	0.00861872	0.178784	0.959554	0.977217	Not Significant	-0.105272	0.147653	0.357223	0.620824	Not Significant	0.299087	0.157072	0.0359411	0.0997197	Not Significant	-1.50725	0.188496	2.22473e-18	2.62227e-16	Down	-1.52694	0.18473	2.21156e-18	2.55579e-16	Down	-1.72516	0.182341	5.59791e-23	5.60867e-21	Down	-1.51241	0.178503	2.41162e-18	8.83499e-17	Down	0.280414	0.15551	0.0251271	0.112223	Not Significant	-1.70068	0.181079	3.08604e-22	3.09861e-20	Down	-1.47881	0.181877	1.0378e-17	4.13747e-16	Down	1.91693	0.182855	6.10368e-28	1.10314e-25	Up	1.88262	0.180605	4.23581e-27	8.042e-25	Up	-0.128146	0.154671	0.289716	0.510783	Not Significant	-0.01425	0.174733	0.929858	0.953903	Not Significant
NC_007604	2563068	2563068	2561836		-	-	Synpcc7942_2481	hypothetical protein	-1.99891	0.173599	1.62179e-31	3.07908e-29	Down	-1.88403	0.175396	7.57283e-29	1.46643e-26	Down	0.000187779	0.00734941	0.502924	0.99695	Not Significant	0.00801631	0.0959525	0.88144	0.971759	Not Significant	0.44315	0.154314	0.000822496	0.0110974	Neutral Up	-1.94494	0.172802	1.48521e-30	1.91734e-28	Down	-2.54852	0.172988	5.18903e-50	1.27886e-47	Down	0.37276	0.167642	0.020074	0.0474461	Neutral Up	-0.114563	0.142311	0.307701	0.56646	Not Significant	0.309876	0.156694	0.0294321	0.0862519	Not Significant	-1.86901	0.176344	3.67886e-28	6.23337e-26	Down	-2.02047	0.174193	3.04936e-32	6.23478e-30	Down	-2.16654	0.172992	5.18926e-37	6.75901e-35	Down	-1.5465	0.170448	1.04461e-20	5.14899e-19	Down	0.250061	0.152856	0.0426386	0.162649	Not Significant	-2.18725	0.172623	8.50454e-38	1.0979e-35	Down	-1.56622	0.17347	2.69522e-21	1.40514e-19	Down	2.36836	0.173511	1.4914e-43	4.04319e-41	Up	2.23685	0.173725	1.44528e-39	3.84155e-37	Up	-0.20689	0.155282	0.0910241	0.244952	Not Significant	0.259058	0.168338	0.0978935	0.176679	Not Significant
NC_007604		2563704	2563111	2563069	-	-	Synpcc7942_2482	hypothetical protein	-2.31833	0.16868	1.41317e-43	3.41474e-41	Down	-2.31777	0.171163	7.13841e-44	2.41903e-41	Down	7.90251e-05	0.00688229	0.77135	0.99695	Not Significant	0.0195883	0.0954317	0.717642	0.93041	Not Significant	0.591472	0.156379	8.40867e-06	0.000402339	Neutral Up	-2.15239	0.169026	1.819e-38	3.08208e-36	Down	-2.93591	0.169804	3.47524e-68	1.88428e-65	Down	0.305621	0.164276	0.0521983	0.102469	Not Significant	-0.30298	0.15609	0.0117359	0.0756607	Not Significant	0.155079	0.152647	0.266218	0.417961	Not Significant	-2.26369	0.169646	9.0919e-42	2.73868e-39	Down	-2.37793	0.169656	9.96834e-46	2.94398e-43	Down	-2.7389	0.169407	4.24428e-60	1.38204e-57	Down	-1.93412	0.16821	1.69795e-32	1.91797e-30	Down	0.0866074	0.140072	0.453451	0.669921	Not Significant	-2.79639	0.170308	1.28656e-62	4.35983e-60	Down	-2.00287	0.17071	2.36971e-34	2.79316e-32	Down	2.50147	0.168993	1.72426e-50	6.67779e-48	Up	2.43948	0.169883	1.56198e-48	5.93106e-46	Up	-0.368983	0.163292	0.00498086	0.0351755	Neutral Down	0.253725	0.165119	0.0989652	0.178339	Not Significant
NC_007604	2565170	2565164	2563680		-	-	Synpcc7942_2483	hypothetical protein	-3.05826	0.155613	1.27177e-86	1.12679e-83	Down	-2.80476	0.157034	5.33269e-73	4.81897e-70	Down	1.26143e-05	0.00664063	0.964029	0.998805	Not Significant	-0.0948644	0.104182	0.108713	0.574674	Not Significant	0.77996	0.154951	1.73104e-09	4.6011e-07	Neutral Up	-2.40941	0.156592	2.78771e-55	1.25958e-52	Down	-3.37417	0.156808	2.94268e-104	2.65921e-101	Down	0.562968	0.152057	0.000122323	0.000629255	Neutral Up	-0.245065	0.140445	0.0291489	0.130328	Not Significant	-0.0291495	0.143153	0.825692	0.895299	Not Significant	-3.05023	0.155882	4.02894e-86	3.64081e-83	Down	-2.81548	0.156397	1.88369e-73	1.25171e-70	Down	-3.39727	0.156686	2.47166e-106	1.60967e-103	Down	-2.41894	0.15827	8.6646e-57	2.34897e-54	Down	0.156865	0.135831	0.16642	0.38561	Not Significant	-3.14924	0.157486	1.14618e-91	7.76824e-89	Down	-2.1761	0.157267	2.84111e-46	5.50161e-44	Down	3.02451	0.155658	9.45145e-85	6.40572e-82	Up	3.01339	0.156645	2.94783e-84	2.61178e-81	Up	-0.265798	0.147386	0.0260739	0.112582	Not Significant	0.554229	0.152479	0.000148368	0.000779374	Neutral Up
NC_007604	2565998	2565989	2565297	2565236	-	-	Synpcc7942_2484	hypothetical protein	0.416377	0.200299	0.00499867	0.0331186	Neutral Up	0.214245	0.172855	0.0805443	0.261738	Not Significant	-9.4343e-05	0.00767607	0.70875	0.99695	Not Significant	0.0347683	0.109369	0.49585	0.856674	Not Significant	0.614099	0.197258	4.83905e-05	0.00144519	Neutral Up	0.994589	0.238701	5.22733e-08	1.62888e-06	Neutral Up	0.116422	0.150491	0.167038	0.53026	Not Significant	1.11143	0.214155	1.72042e-08	2.59114e-07	Up	0.198166	0.17688	0.113436	0.306134	Not Significant	0.512924	0.201411	0.00257283	0.0140423	Neutral Up	0.412273	0.201109	0.01505	0.051426	Not Significant	0.22666	0.181889	0.0338042	0.188368	Not Significant	0.814852	0.221498	1.1143e-05	0.000117046	Neutral Up	1.76856	0.220297	3.07276e-17	1.00365e-15	Up	0.333353	0.193881	0.0198794	0.095725	Not Significant	0.658178	0.222569	0.000210559	0.00179181	Neutral Up	1.6155	0.225286	9.05409e-15	2.58375e-13	Up	0.0320729	0.187982	0.838907	0.910439	Not Significant	0.092201	0.189467	0.563794	0.724294	Not Significant	0.276546	0.193694	0.0505139	0.168605	Not Significant	1.19315	0.217259	1.89629e-09	3.33796e-08	Up
NC_007604		2566728	2566135	2566066	-	-	Synpcc7942_2485	hypothetical protein	0.939866	0.371416	3.4271e-05	0.00069536	Neutral Up	1.06285	0.369295	1.75922e-05	0.000507368	Up	-3.64255e-05	0.00873945	0.883819	0.99695	Not Significant	-0.0135154	0.117517	0.763283	0.946531	Not Significant	0.469044	0.232224	0.00305475	0.0269752	Neutral Up	1.51408	0.361339	1.18723e-08	4.47024e-07	Up	0.326527	0.276776	0.00612035	0.0744048	Not Significant	1.03687	0.279998	2.02606e-05	0.000137316	Up	0.167125	0.208058	0.193109	0.42945	Not Significant	0.529042	0.259376	0.00681528	0.0285726	Neutral Up	0.904714	0.318567	6.43472e-05	0.000758296	Neutral Up	1.12931	0.362433	8.99066e-06	0.000237807	Up	1.47481	0.3438	5.1891e-08	1.03982e-06	Up	2.33751	0.31676	4.43979e-17	1.41603e-15	Up	0.5009	0.262362	0.00266135	0.0246197	Neutral Up	1.60473	0.328643	9.44001e-09	2.30557e-07	Up	2.46698	0.315023	3.52436e-18	1.44766e-16	Up	-0.254757	0.236519	0.150103	0.312326	Not Significant	-0.231053	0.236362	0.196099	0.362722	Not Significant	0.212129	0.225151	0.147794	0.335286	Not Significant	1.07914	0.284535	1.04668e-05	7.45796e-05	Up
NC_007604	2568305	2568305	2566725		-	-	Synpcc7942_2486	hypothetical protein	1.65259	0.420067	4.5729e-07	1.76156e-05	Up	1.3558	0.416646	6.89189e-06	0.000217255	Up	2.86542e-05	0.00983853	0.914319	0.99695	Not Significant	0.0275224	0.125855	0.513342	0.865383	Not Significant	0.181391	0.235415	0.231226	0.457508	Not Significant	0.718437	0.329425	0.000754269	0.0057927	Neutral Up	0.21004	0.2474	0.0298575	0.210243	Not Significant	0.474275	0.309065	0.0697121	0.130608	Not Significant	0.0751074	0.212578	0.537478	0.757686	Not Significant	0.7932	0.353462	0.000485791	0.0041122	Neutral Up	1.62247	0.422828	2.59204e-07	6.96157e-06	Up	1.32822	0.440467	1.13618e-05	0.000290382	Up	1.86645	0.390049	1.51324e-08	3.45788e-07	Up	2.16575	0.371672	7.04656e-12	1.09789e-10	Up	0.478565	0.299588	0.00458854	0.035041	Neutral Up	1.59236	0.404332	5.5547e-07	9.77844e-06	Up	1.94858	0.373537	5.54896e-10	7.59759e-09	Up	-0.285111	0.266379	0.119875	0.267254	Not Significant	-0.310693	0.269747	0.0963377	0.222279	Not Significant	0.0705925	0.226071	0.610732	0.775041	Not Significant	0.43523	0.310169	0.0879775	0.162618	Not Significant
NC_007604	2568613	2568613	2568831	2568902	+	-	Synpcc7942_2487	hypothetical protein	0.225452	0.160622	0.0846471	0.224767	Not Significant	0.148824	0.150227	0.200235	0.44568	Not Significant	1.98382e-06	0.00701072	0.993903	0.999804	Not Significant	0.0235297	0.100865	0.656481	0.919162	Not Significant	-0.0872701	0.161357	0.522802	0.725552	Not Significant	-0.0811227	0.170439	0.595017	0.73961	Not Significant	0.00809988	0.11826	0.91299	0.976377	Not Significant	-0.171032	0.181133	0.319849	0.438821	Not Significant	-0.0409373	0.146789	0.718676	0.859784	Not Significant	0.190295	0.169223	0.208088	0.354777	Not Significant	0.261591	0.170856	0.0837077	0.185762	Not Significant	0.120457	0.138422	0.202297	0.514445	Not Significant	0.214977	0.17271	0.171804	0.284882	Not Significant	0.12825	0.185101	0.474972	0.561557	Not Significant	0.0992079	0.154176	0.41814	0.641863	Not Significant	0.124737	0.16248	0.3589	0.541748	Not Significant	0.0477222	0.183315	0.785867	0.836798	Not Significant	-0.0681127	0.165461	0.638532	0.782151	Not Significant	-0.0697784	0.16635	0.633538	0.773161	Not Significant	-0.0435202	0.150278	0.713339	0.84319	Not Significant	-0.165868	0.17986	0.316839	0.444879	Not Significant
NC_007604	2568903	2568903	2569511	2569553	+	-	Synpcc7942_2488	hypothetical protein	0.0752029	0.118882	0.480577	0.677873	Not Significant	-0.00110205	0.116924	0.991296	0.995003	Not Significant	-0.000732674	0.0105842	0.0851695	0.99695	Not Significant	-0.0582665	0.0889157	0.303702	0.769146	Not Significant	-0.226032	0.123301	0.0445965	0.166336	Not Significant	-0.0685604	0.127334	0.567965	0.717903	Not Significant	0.111825	0.11115	0.140735	0.491667	Not Significant	-0.172543	0.132088	0.179532	0.277803	Not Significant	0.0658047	0.114206	0.502662	0.732117	Not Significant	-0.0104625	0.124138	0.928833	0.956172	Not Significant	-0.121795	0.12585	0.301049	0.463982	Not Significant	0.150758	0.111321	0.0855483	0.327647	Not Significant	0.165526	0.125313	0.166068	0.278563	Not Significant	-0.0861376	0.132836	0.510121	0.594812	Not Significant	0.0962617	0.117891	0.347553	0.583522	Not Significant	0.270001	0.126213	0.0164912	0.0598033	Not Significant	0.0458837	0.13349	0.725233	0.792146	Not Significant	-0.0912712	0.12345	0.427492	0.616453	Not Significant	0.110256	0.125037	0.344419	0.52613	Not Significant	0.257608	0.127446	0.0165599	0.0820019	Not Significant	0.0446135	0.130517	0.718481	0.797046	Not Significant
NC_007604		2569594	2569869	2569869	+	-	Synpcc7942_2489	hypothetical protein	-0.0907899	0.226547	0.524468	0.714524	Not Significant	0.132009	0.225114	0.262714	0.516849	Not Significant	-8.99646e-05	0.0104999	0.746883	0.99695	Not Significant	-0.11094	0.180105	0.0350666	0.394463	Not Significant	-0.0827198	0.230147	0.585003	0.767416	Not Significant	0.0961121	0.261107	0.616963	0.755459	Not Significant	0.084512	0.172035	0.274149	0.651946	Not Significant	0.268221	0.310629	0.306484	0.426311	Not Significant	0.214207	0.234172	0.105489	NA	Not Significant	-0.0152187	0.254714	0.936312	0.961266	Not Significant	-0.185895	0.267944	0.337967	0.50044	Not Significant	0.141331	0.221622	0.14622	0.436689	Not Significant	0.211952	0.266183	0.309565	0.441631	Not Significant	0.123747	0.320862	0.671092	0.738365	Not Significant	0.307529	0.263173	0.0424807	0.162649	Not Significant	0.708254	0.371199	0.00225253	0.012856	Neutral Up	0.705744	0.341529	0.0151484	0.0327229	Neutral Up	0.0992473	0.252138	0.577017	0.736138	Not Significant	0.160301	0.259091	0.37879	0.562923	Not Significant	0.300121	0.260773	0.054393	NA	Not Significant	0.340173	0.314706	0.184707	0.29522	Not Significant
NC_007604		2570884	2569964		-	miaA	Synpcc7942_2490	tRNA delta(2)-isopentenylpyrophosphate transferase	0.087437	0.201947	0.538263	0.722578	Not Significant	-0.183188	0.200758	0.139805	0.360188	Not Significant	-0.000395676	0.0132134	0.243741	0.99695	Not Significant	0.0450738	0.121293	0.349502	0.804612	Not Significant	-0.0857663	0.21393	0.573553	0.760351	Not Significant	-0.0928445	0.235819	0.618112	0.756467	Not Significant	0.00530721	0.14522	0.943392	0.98451	Not Significant	-0.216317	0.267281	0.361335	0.482314	Not Significant	-0.0454014	0.187173	0.709699	0.854297	Not Significant	0.0314451	0.226057	0.86276	0.919016	Not Significant	-0.106534	0.232898	0.561789	0.700234	Not Significant	-0.0281671	0.160606	0.75494	0.907567	Not Significant	0.0474864	0.235086	0.80817	0.875861	Not Significant	-0.0869095	0.278288	0.73738	0.796429	Not Significant	-0.104533	0.199109	0.444764	0.662867	Not Significant	-0.110238	0.215476	0.490835	0.657113	Not Significant	-0.299858	0.271965	0.223903	0.316641	Not Significant	-0.0762204	0.220592	0.656308	0.795702	Not Significant	0.13113	0.227852	0.455291	0.634591	Not Significant	0.112382	0.207104	0.417529	0.622466	Not Significant	0.0518729	0.267049	0.821144	0.87831	Not Significant
NC_007604	2571012	2571012	2572949	2572962	+	gyrB	Synpcc7942_2491	DNA gyrase subunit B	0.0992235	0.116562	0.344583	0.56087	Not Significant	0.173847	0.114351	0.0804396	0.261738	Not Significant	-1.17236e-05	0.00632158	0.969745	0.998805	Not Significant	-0.0477074	0.0864918	0.396211	0.812975	Not Significant	0.00692372	0.119985	0.949868	0.974412	Not Significant	0.0150606	0.12356	0.897511	0.942426	Not Significant	0.00427727	0.0914027	0.947077	0.984993	Not Significant	-0.34112	0.127265	0.00597878	0.0174285	Neutral Down	-0.290167	0.121562	0.00459313	0.0404354	Neutral Down	-0.227041	0.12224	0.0493501	0.126492	Not Significant	0.103663	0.121779	0.36494	0.5285	Not Significant	0.154986	0.108807	0.0737504	0.304392	Not Significant	-0.223781	0.123569	0.057889	0.124252	Not Significant	-0.229998	0.128344	0.0689988	0.108627	Not Significant	-0.112378	0.115791	0.266286	0.504474	Not Significant	-0.112362	0.118913	0.296494	0.481027	Not Significant	-0.122078	0.128077	0.330592	0.431067	Not Significant	-0.330314	0.122116	0.0036806	0.0198767	Neutral Down	-0.327217	0.122381	0.00419799	0.0229123	Neutral Down	-0.299562	0.125737	0.00522249	0.036572	Neutral Down	-0.333573	0.128348	0.00676672	0.0200535	Neutral Down
NC_007604		2574068	2573355		-	-	Synpcc7942_2492	ATPase	0.0641286	0.17388	0.635897	0.80181	Not Significant	0.154851	0.169383	0.199729	0.445639	Not Significant	6.80558e-05	0.00758897	0.785505	0.99695	Not Significant	-0.028526	0.108331	0.573987	0.892818	Not Significant	0.127186	0.188044	0.3892	0.614672	Not Significant	0.104799	0.201149	0.540523	0.694243	Not Significant	-0.0202096	0.132669	0.790206	0.941245	Not Significant	-0.17002	0.217911	0.399362	0.522273	Not Significant	-0.225636	0.183458	0.077549	0.24841	Not Significant	-0.176643	0.192926	0.287125	0.441398	Not Significant	0.122825	0.191881	0.45459	0.613407	Not Significant	0.0959786	0.151223	0.309428	0.625161	Not Significant	-0.232611	0.20014	0.186333	0.300311	Not Significant	-0.0851119	0.222402	0.689046	0.754749	Not Significant	-0.0628562	0.173462	0.628331	0.793388	Not Significant	-0.110612	0.188152	0.458121	0.628909	Not Significant	0.0295763	0.223341	0.88769	0.919179	Not Significant	-0.242642	0.192172	0.129376	0.281945	Not Significant	-0.289662	0.194464	0.0744871	0.185729	Not Significant	-0.291685	0.198496	0.0425311	0.15168	Not Significant	-0.214734	0.217074	0.270821	0.397264	Not Significant
NC_007604		2574822	2574061		-	-	Synpcc7942_2493	ATPase	0.191703	0.16119	0.143069	0.320908	Not Significant	0.0959692	0.152946	0.410806	0.652963	Not Significant	-0.000211343	0.00789262	0.443767	0.99695	Not Significant	-0.0083595	0.101101	0.872761	0.971759	Not Significant	-0.13011	0.170089	0.355484	0.579301	Not Significant	-0.0519429	0.180905	0.744595	0.845662	Not Significant	0.048102	0.125112	0.529293	0.843098	Not Significant	-0.412953	0.192695	0.0229057	0.0530746	Not Significant	-0.167878	0.156839	0.156144	0.384495	Not Significant	-0.091577	0.172356	0.550243	0.689486	Not Significant	0.103204	0.172953	0.498971	0.649308	Not Significant	0.155216	0.146582	0.109778	0.374002	Not Significant	0.00575897	0.175683	0.971206	0.980617	Not Significant	-0.170314	0.19691	0.370496	0.459476	Not Significant	-0.0528243	0.156463	0.668437	0.820341	Not Significant	0.0266378	0.164257	0.845747	0.914932	Not Significant	-0.136982	0.19705	0.465065	0.563104	Not Significant	-0.305239	0.172117	0.0403943	0.124019	Not Significant	-0.189141	0.172648	0.208033	0.376928	Not Significant	-0.0772588	0.156461	0.524784	0.709247	Not Significant	-0.271477	0.195278	0.128215	0.221584	Not Significant
NC_007604		2575742	2574819		-	-	Synpcc7942_2494	branched-chain amino acid ABC transporter permease	-0.104812	0.133188	0.365908	0.580672	Not Significant	0.109349	0.131111	0.31369	0.572283	Not Significant	2.58911e-05	0.0066303	0.926594	0.998065	Not Significant	-0.112068	0.108309	0.0658943	0.508944	Not Significant	-0.0656128	0.143239	0.60304	0.783039	Not Significant	0.121982	0.150481	0.377906	0.551699	Not Significant	0.117732	0.124523	0.144859	0.502834	Not Significant	-0.261068	0.156337	0.0826765	0.14903	Not Significant	-0.136365	0.131678	0.20508	0.447865	Not Significant	-0.487929	0.144492	0.000239274	0.00242745	Neutral Down	-0.104707	0.141258	0.420635	0.582997	Not Significant	0.0828479	0.119837	0.357342	0.672673	Not Significant	-0.29621	0.143607	0.0279487	0.0707545	Not Significant	-0.401832	0.155905	0.00843162	0.0168931	Neutral Down	-0.208383	0.140822	0.0735087	0.233899	Not Significant	-0.0411625	0.137715	0.733422	0.843933	Not Significant	-0.129455	0.158211	0.398395	0.501176	Not Significant	-0.35607	0.145047	0.00656378	0.0314736	Neutral Down	-0.369816	0.146036	0.00516964	0.0264248	Neutral Down	-0.151879	0.137486	0.176078	0.376235	Not Significant	-0.268679	0.158049	0.0694204	0.133807	Not Significant
NC_007604		2576687	2575746	2575746	-	-	Synpcc7942_2495	integral membrane protein of the ABC-type Nat permease for neutral amino acids NatD	0.0935012	0.174875	0.491452	0.687154	Not Significant	0.0734544	0.165237	0.537232	0.748657	Not Significant	-0.00022646	0.00869727	0.408585	0.99695	Not Significant	-0.0396693	0.110211	0.440072	0.836013	Not Significant	-0.00262472	0.182011	0.985621	0.988223	Not Significant	0.0395107	0.195422	0.814177	0.889296	Not Significant	0.0195397	0.13068	0.796782	0.941572	Not Significant	-0.133842	0.211735	0.496736	0.61295	Not Significant	-0.0803744	0.165086	0.500854	0.731511	Not Significant	-0.0406314	0.191819	0.805859	0.882923	Not Significant	-0.0242599	0.192369	0.882772	0.929396	Not Significant	0.14139	0.158436	0.147423	0.438803	Not Significant	0.00219195	0.196927	0.989951	0.992427	Not Significant	-0.0011879	0.2173	0.995449	0.996552	Not Significant	0.0682844	0.171869	0.597608	0.772955	Not Significant	0.115361	0.184763	0.434236	0.608722	Not Significant	0.152859	0.216192	0.452695	0.551576	Not Significant	-0.147308	0.188637	0.351608	0.545782	Not Significant	-0.015278	0.189813	0.92388	0.958955	Not Significant	0.0201561	0.169058	0.873348	0.932267	Not Significant	0.0261616	0.20799	0.889562	0.925423	Not Significant
NC_007604	2577886	2577886	2576687		-	-	Synpcc7942_2496	branched-chain amino-acid ABC transport system periplasmic binding protein	0.0767839	0.13223	0.505603	0.696679	Not Significant	0.0943083	0.127593	0.37726	0.631268	Not Significant	-1.1531e-05	0.00657028	0.967722	0.998805	Not Significant	-0.0142908	0.0912338	0.794475	0.952601	Not Significant	-0.189594	0.136817	0.120171	0.312064	Not Significant	-0.0386683	0.142225	0.769601	0.860722	Not Significant	0.0988094	0.118475	0.203532	0.579595	Not Significant	-0.522528	0.148039	0.000257562	0.00118952	Neutral Down	-0.231996	0.134928	0.0341873	0.146293	Not Significant	-0.357323	0.141517	0.00632741	0.0270825	Neutral Down	0.08051	0.139798	0.532262	0.675077	Not Significant	0.0825539	0.117404	0.355363	0.671135	Not Significant	-0.194995	0.142463	0.145322	0.25137	Not Significant	-0.440693	0.149825	0.002688	0.0061251	Neutral Down	-0.289192	0.14085	0.013727	0.0744276	Not Significant	-0.1431	0.136577	0.232844	0.408041	Not Significant	-0.396548	0.149049	0.00620025	0.0152808	Neutral Down	-0.436476	0.142278	0.00070024	0.00528788	Neutral Down	-0.432944	0.142321	0.000819874	0.00620862	Neutral Down	-0.239125	0.140863	0.0379403	0.142389	Not Significant	-0.514615	0.148536	0.000304686	0.00146467	Neutral Down
NC_007604	2578371	2578371	2577916	2577887	-	ndk	Synpcc7942_2497	nucleoside diphosphate kinase	0.224751	0.130121	0.0484649	0.155204	Not Significant	0.177544	0.124801	0.0920764	0.283015	Not Significant	5.76673e-05	0.00652501	0.843567	0.99695	Not Significant	0.0266721	0.0900304	0.629784	0.91253	Not Significant	-0.16277	0.131798	0.169948	0.382893	Not Significant	0.00722987	0.136697	0.954837	0.974977	Not Significant	0.113036	0.118184	0.150055	0.513636	Not Significant	-0.516728	0.14178	0.000168281	0.000822001	Neutral Down	-0.260382	0.13203	0.0160678	0.0906882	Not Significant	-0.23744	0.135635	0.0603223	0.14764	Not Significant	0.273227	0.13592	0.0300446	0.0874875	Not Significant	0.133258	0.116692	0.136664	0.420431	Not Significant	-0.0565506	0.136888	0.661946	0.765705	Not Significant	-0.254663	0.14344	0.0705754	0.110595	Not Significant	-0.267371	0.134732	0.0184482	0.0912645	Not Significant	-0.106428	0.130585	0.358694	0.541738	Not Significant	-0.317454	0.142684	0.0224319	0.0457239	Neutral Down	-0.481411	0.137538	0.0001197	0.00133152	Neutral Down	-0.508919	0.13798	5.31235e-05	0.000641828	Neutral Down	-0.300491	0.138912	0.00923971	0.0538445	Not Significant	-0.54182	0.142131	7.62837e-05	0.000436048	Neutral Down
NC_007604		2579715	2578471	2578372	-	-	Synpcc7942_2498	hypothetical protein	0.257097	0.213529	0.0823989	0.22056	Not Significant	0.192082	0.195748	0.12268	0.334593	Not Significant	0.000121668	0.00879437	0.63372	0.99695	Not Significant	0.0317064	0.117285	0.503363	0.859872	Not Significant	0.117229	0.205883	0.439744	0.65776	Not Significant	0.289176	0.227076	0.114606	0.254613	Not Significant	0.0625373	0.152261	0.420373	0.769866	Not Significant	0.0792517	0.250978	0.725883	0.807269	Not Significant	-0.0514985	0.185277	0.672886	0.833179	Not Significant	0.0924891	0.225163	0.610542	0.735763	Not Significant	0.415343	0.238579	0.0268725	0.0801446	Not Significant	0.100656	0.169853	0.285843	0.60043	Not Significant	0.257317	0.235065	0.18851	0.302755	Not Significant	0.514507	0.262806	0.0369228	0.0626394	Not Significant	-0.0215422	0.193763	0.872792	0.931185	Not Significant	0.102645	0.212981	0.518694	0.68041	Not Significant	0.333538	0.256707	0.156414	0.237157	Not Significant	-0.2114	0.221498	0.219511	0.395411	Not Significant	-0.300191	0.226268	0.0883186	0.209225	Not Significant	-0.123994	0.201794	0.36879	0.584872	Not Significant	-0.0270211	0.244831	0.90001	0.933005	Not Significant
NC_007604	2581095	2581055	2579715		-	-	Synpcc7942_2499	hypothetical protein	0.315953	0.2432	0.04149	0.139254	Not Significant	0.33222	0.260972	0.0185035	0.108187	Not Significant	0.000155351	0.00994825	0.565722	0.99695	Not Significant	0.0113075	0.118573	0.797515	0.952601	Not Significant	0.101219	0.220081	0.506853	0.711307	Not Significant	0.452934	0.253521	0.0185037	0.0696714	Not Significant	0.146387	0.192738	0.0905044	0.399089	Not Significant	0.0922624	0.277918	0.70503	0.791116	Not Significant	-0.0347372	0.196897	0.775438	0.895173	Not Significant	0.0114368	0.244071	0.951468	0.970755	Not Significant	0.529866	0.276302	0.00897834	0.0341858	Neutral Up	0.187332	0.217359	0.074863	0.305765	Not Significant	0.364029	0.261813	0.0794902	0.158445	Not Significant	0.657	0.29496	0.0156805	0.0295823	Neutral Up	-0.0266305	0.207951	0.844831	0.920924	Not Significant	0.261334	0.25091	0.134545	0.279496	Not Significant	0.556299	0.28832	0.0308543	0.0600474	Not Significant	-0.360938	0.251739	0.0479632	0.140367	Not Significant	-0.486602	0.266599	0.0107118	0.045555	Neutral Down	-0.120681	0.21665	0.389949	0.601773	Not Significant	-0.0453824	0.271253	0.844929	0.897969	Not Significant
NC_007604	2581716	2581716	2581096	2581096	-	-	Synpcc7942_2500	hypothetical protein	0.55307	0.378169	0.00400029	0.0277845	Neutral Up	0.314553	0.303725	0.0273396	0.137273	Not Significant	6.90501e-05	0.010729	0.80797	0.99695	Not Significant	0.0375792	0.132219	0.36091	0.806458	Not Significant	-0.0390572	0.241345	0.792503	0.892195	Not Significant	0.313987	0.281683	0.10858	0.245505	Not Significant	0.162207	0.228713	0.0616206	0.318804	Not Significant	-0.0625237	0.324957	0.81635	0.871996	Not Significant	0.00365573	0.215686	0.975434	0.991355	Not Significant	0.203039	0.279732	0.297913	0.453006	Not Significant	0.742862	0.378517	0.00180337	0.0104913	Neutral Up	0.220243	0.272784	0.0495442	0.235041	Not Significant	0.709965	0.363032	0.0036206	0.0138701	Neutral Up	0.832291	0.355046	0.00818434	0.016472	Neutral Up	0.0170513	0.229829	0.899059	0.944709	Not Significant	0.391852	0.317561	0.0460405	0.126077	Not Significant	0.503014	0.34133	0.0835153	0.139415	Not Significant	-0.345346	0.288341	0.0660799	0.176844	Not Significant	-0.403621	0.298383	0.0374557	0.111862	Not Significant	-0.0291083	0.232186	0.831873	0.910544	Not Significant	-0.12218	0.318483	0.634694	0.733486	Not Significant
NC_007604	2581939	2581939	2583003	2583066	+	-	Synpcc7942_2501	phospho-2-dehydro-3-deoxyheptonate aldolase	0.131607	0.158044	0.308781	0.525106	Not Significant	0.314676	0.163755	0.00978262	0.0703466	Not Significant	0.00015352	0.00742944	0.568098	0.99695	Not Significant	-0.0542667	0.105751	0.318856	0.78395	Not Significant	0.122356	0.161353	0.370283	0.593692	Not Significant	0.34532	0.171184	0.0240143	0.0843661	Not Significant	0.113031	0.137505	0.173056	0.535564	Not Significant	0.223985	0.180936	0.192204	0.293227	Not Significant	0.0466211	0.147698	0.682536	0.839293	Not Significant	0.00985252	0.16991	0.948207	0.968243	Not Significant	0.240724	0.171261	0.112106	0.229373	Not Significant	0.202144	0.153189	0.044105	0.218082	Not Significant	0.225743	0.173843	0.153446	0.261902	Not Significant	0.416431	0.184978	0.0202395	0.0371743	Neutral Up	0.131696	0.157033	0.288388	0.527805	Not Significant	0.354019	0.178028	0.0154003	0.0569581	Not Significant	0.582682	0.183722	0.000915535	0.00274559	Neutral Up	-0.13913	0.167141	0.340683	0.534486	Not Significant	-0.225204	0.168724	0.127555	0.270152	Not Significant	-0.0192007	0.150238	0.871177	0.931769	Not Significant	0.120597	0.178185	0.463295	0.589513	Not Significant
NC_007604		2584313	2583000	2583000	-	-	Synpcc7942_2502	hypothetical protein	0.202424	0.218308	0.167775	0.357901	Not Significant	0.17901	0.203626	0.148213	0.37307	Not Significant	0.000329135	0.0122489	0.300746	0.99695	Not Significant	0.0453727	0.124589	0.333114	0.791497	Not Significant	0.0595757	0.217136	0.695859	0.839972	Not Significant	0.24042	0.24262	0.202213	0.363768	Not Significant	0.068494	0.160666	0.373474	0.733841	Not Significant	-0.781255	0.276241	0.00124942	0.00458966	Neutral Down	-0.650306	0.296102	0.000270845	0.00464072	Neutral Down	-0.636396	0.273876	0.00156295	0.0097519	Neutral Down	0.47401	0.259669	0.0157306	0.053174	Not Significant	0.0368609	0.165909	0.681	0.872451	Not Significant	-0.471139	0.26097	0.0231584	0.0607529	Not Significant	-0.494186	0.285982	0.0622631	0.0995341	Not Significant	-0.829446	0.348029	3.7527e-05	0.000950801	Neutral Down	-0.682821	0.304133	0.0012292	0.00791536	Neutral Down	-0.71532	0.283003	0.00479969	0.0121042	Neutral Down	-1.0643	0.345924	5.85589e-06	0.000101117	Down	-1.49132	0.347758	2.67884e-08	8.47661e-07	Down	-1.03067	0.370311	2.9766e-06	8.36124e-05	Down	-1.04446	0.285861	2.12052e-05	0.000135489	Down
NC_007604	2585460	2585460	2584495	2584396	-	-	Synpcc7942_2503	protochlorophyllide oxidoreductase	0.429747	0.277079	0.0100663	0.0560928	Not Significant	0.233494	0.228314	0.0697292	0.242665	Not Significant	0.000245958	0.0114836	0.410471	0.99695	Not Significant	0.0782697	0.144308	0.113446	0.579639	Not Significant	-0.286947	0.227498	0.0626347	0.204023	Not Significant	-0.244857	0.250325	0.198855	0.359519	Not Significant	0.0428045	0.15819	0.563798	0.855419	Not Significant	-1.07249	0.299068	2.48358e-05	0.000164621	Down	-0.344682	0.254647	0.0185	0.0993317	Not Significant	-0.0679153	0.248233	0.719435	0.82496	Not Significant	0.751763	0.317317	0.000682329	0.00491967	Neutral Up	0.0913862	0.181958	0.321871	0.639891	Not Significant	0.0448181	0.258715	0.827421	0.889873	Not Significant	-0.454435	0.300765	0.100194	0.150904	Not Significant	-0.291945	0.240487	0.0521293	0.187182	Not Significant	-0.237325	0.251668	0.172304	0.331054	Not Significant	-0.856369	0.301157	0.00125504	0.00364285	Neutral Down	-0.57881	0.289027	0.00336033	0.0185537	Neutral Down	-0.829875	0.338032	0.00017285	0.00175357	Neutral Down	-0.571352	0.285476	0.00148053	0.0142358	Neutral Down	-1.31552	0.311818	4.68129e-07	4.93764e-06	Down
NC_007604	2586072	2586072	2585668		-	-	Synpcc7942_2504	hypothetical protein	0.418368	0.160106	0.00140666	0.0129402	Neutral Up	0.247357	0.142658	0.0297843	0.141025	Not Significant	0.00103968	0.0161779	0.0460941	0.99695	Not Significant	0.248951	0.168634	0.00251021	0.106331	Not Significant	-0.673852	0.173557	1.67966e-06	0.000135289	Neutral Down	-0.500178	0.170703	0.00102632	0.00734132	Neutral Down	0.137964	0.134223	0.103047	0.420802	Not Significant	-0.848265	0.180069	6.57054e-07	6.72178e-06	Neutral Down	-0.025464	0.136352	0.816098	0.917033	Not Significant	0.194973	0.157792	0.173356	0.3109	Not Significant	0.778017	0.170507	2.04562e-07	5.83755e-06	Neutral Up	0.0158706	0.124313	0.860845	0.954775	Not Significant	0.442123	0.160973	0.00284847	0.0113808	Neutral Up	-0.35914	0.184308	0.0445256	0.0740546	Not Significant	-0.203074	0.149632	0.093593	0.269926	Not Significant	-0.00711706	0.146388	0.955113	0.97837	Not Significant	-0.838279	0.182161	1.45978e-06	9.53606e-06	Neutral Down	-0.254996	0.154554	0.0642186	0.173576	Not Significant	-0.544412	0.159498	0.000112502	0.00121557	Neutral Down	-0.27889	0.155798	0.024917	0.109319	Not Significant	-1.16661	0.182015	8.56177e-12	2.37054e-10	Down
NC_007604		2586130	2586786		+	-	Synpcc7942_2505	caffeoyl-CoA O-methyltransferase	-0.0813095	0.227551	0.567616	0.747284	Not Significant	0.142793	0.209499	0.237297	0.489192	Not Significant	0.00535016	0.0700814	0.0170851	0.99695	Not Significant	0.0303853	0.124665	0.483806	0.853329	Not Significant	0.388911	0.237014	0.0129006	0.0758625	Not Significant	0.357573	0.25215	0.0618584	0.165546	Not Significant	-0.0498154	0.160742	0.502836	0.826692	Not Significant	0.892327	0.311158	0.00065856	0.00269284	Neutral Up	0.128959	0.219333	0.301979	0.560285	Not Significant	0.222488	0.254328	0.244797	0.397964	Not Significant	0.376008	0.270039	0.0575539	0.141202	Not Significant	-0.116404	0.201056	0.216155	0.528554	Not Significant	0.100608	0.266758	0.629291	0.740426	Not Significant	0.839547	0.309018	0.00295152	0.00662382	Neutral Up	0.0602467	0.21452	0.659584	0.813898	Not Significant	-0.036444	0.237883	0.825511	0.900373	Not Significant	0.598963	0.301535	0.0245614	0.0493595	Neutral Up	0.310369	0.263605	0.0910606	0.22085	Not Significant	-0.138037	0.24305	0.4418	0.626024	Not Significant	-0.208376	0.23659	0.157687	NA	Not Significant	0.258567	0.282743	0.279389	0.406246	Not Significant
NC_007604	2587497	2587497	2586799	2586728	-	-	Synpcc7942_2506	phosphoadenosine phosphosulfate reductase	1.09815	0.533315	0.000120305	0.00196178	Up	0.869369	0.509419	0.000518251	0.00867271	Neutral Up	0.000946254	0.0266521	0.132312	0.99695	Not Significant	0.0888174	0.167934	0.0602134	0.491033	Not Significant	-0.0223848	0.244107	0.879299	0.936369	Not Significant	-0.0418801	0.279423	0.828309	0.898937	Not Significant	-0.00445647	0.166455	0.948157	0.984993	Not Significant	0.102186	0.331856	0.707466	0.792865	Not Significant	0.0628488	0.221691	0.598052	0.792842	Not Significant	1.34525	0.492782	9.08384e-06	0.000180185	Up	1.94373	0.457304	8.79126e-08	2.77129e-06	Up	0.221038	0.279172	0.0492621	0.235041	Not Significant	1.42202	0.479342	1.22671e-05	0.000125811	Up	1.37547	0.373568	2.44087e-05	9.32212e-05	Up	0.416324	0.308864	0.0105082	0.0623316	Not Significant	0.540625	0.363645	0.0126467	0.0494012	Neutral Up	0.697609	0.354984	0.0192172	0.0400136	Neutral Up	0.105796	0.270102	0.553693	0.719243	Not Significant	-0.167128	0.275285	0.361269	0.544433	Not Significant	-0.138323	0.247171	0.328104	0.547937	Not Significant	-0.297426	0.330617	0.25864	0.383844	Not Significant
NC_007604	2587797	2587797	2587537	2587498	-	-	Synpcc7942_2507	hypothetical protein	1.51246	0.463804	3.20603e-06	9.57486e-05	Up	0.522906	0.391583	0.00382904	0.0381637	Neutral Up	0.000682793	0.021031	0.168577	0.99695	Not Significant	0.283141	0.341823	0.00167634	0.0826284	Not Significant	0.0237958	0.236771	0.873805	0.931947	Not Significant	-0.0645872	0.268727	0.737758	0.840009	Not Significant	-0.0351375	0.165328	0.621454	0.878723	Not Significant	0.147199	0.314613	0.577537	0.688221	Not Significant	0.0479094	0.213322	0.690424	0.842384	Not Significant	1.82586	0.42002	2.86887e-08	1.21039e-06	Up	2.10207	0.400804	1.60928e-09	7.27128e-08	Up	0.149734	0.222216	0.129697	0.409686	Not Significant	1.65784	0.42721	4.29011e-07	6.8986e-06	Up	1.63407	0.356605	1.85833e-07	1.15815e-06	Up	0.382227	0.280845	0.0160648	0.0823281	Not Significant	0.366888	0.301399	0.055662	0.145938	Not Significant	0.589582	0.330776	0.0382695	0.0726023	Not Significant	0.16024	0.262022	0.372371	0.566814	Not Significant	-0.0879374	0.26114	0.627714	0.769094	Not Significant	-0.139224	0.238616	0.327756	0.54772	Not Significant	-0.20788	0.310453	0.41246	0.54166	Not Significant
NC_007604		2588028	2589224	2589224	+	-	Synpcc7942_2508	type 2 NADH dehydrogenase NdbB	-0.135295	0.154028	0.288285	0.505783	Not Significant	-0.0666775	0.148331	0.562823	0.766741	Not Significant	-0.000403547	0.00961983	0.209041	0.99695	Not Significant	-0.104931	0.119218	0.079609	0.534975	Not Significant	0.0584652	0.160554	0.667614	0.826126	Not Significant	0.0511636	0.169065	0.735874	0.83889	Not Significant	-0.00708231	0.116834	0.923566	0.980344	Not Significant	-0.00978093	0.180293	0.954448	0.973114	Not Significant	-0.0561075	0.145806	0.620598	0.805363	Not Significant	-0.218833	0.164558	0.139142	0.266987	Not Significant	-0.350268	0.170228	0.0201966	0.0644913	Not Significant	0.0630028	0.132534	0.494403	0.768848	Not Significant	-0.241637	0.168261	0.116703	0.212412	Not Significant	-0.194048	0.181399	0.270599	0.351943	Not Significant	0.0346841	0.149794	0.773097	0.881567	Not Significant	0.0256208	0.157903	0.847636	0.915258	Not Significant	0.107668	0.18262	0.53849	0.633065	Not Significant	-0.0576495	0.163125	0.687937	0.812635	Not Significant	0.127193	0.166124	0.384311	0.568763	Not Significant	0.0927381	0.153254	0.439941	0.640566	Not Significant	0.197553	0.182006	0.238162	0.361322	Not Significant
NC_007604	2589225	2589234	2589887	2589898	+	-	Synpcc7942_2509	HAD family hydrolase	0.000899674	0.135902	0.993895	0.997067	Not Significant	-0.000516465	0.13173	0.996211	0.99783	Not Significant	-5.0965e-05	0.00669251	0.854996	0.99695	Not Significant	-0.00945127	0.0926051	0.862402	0.971055	Not Significant	-0.316654	0.147314	0.0138072	0.0787543	Not Significant	-0.241422	0.153473	0.0858464	0.208983	Not Significant	0.0578001	0.113002	0.434554	0.779667	Not Significant	-0.557279	0.160875	0.000305643	0.00137641	Neutral Down	-0.130737	0.133463	0.228029	0.479143	Not Significant	-0.268558	0.145754	0.045438	0.119697	Not Significant	-0.0235193	0.144848	0.859438	0.916453	Not Significant	0.0160117	0.119179	0.857908	0.954508	Not Significant	-0.166933	0.147338	0.225972	0.349352	Not Significant	-0.575552	0.162001	0.000274388	0.000808549	Neutral Down	-0.211807	0.141937	0.070448	0.228724	Not Significant	-0.126444	0.141324	0.304347	0.489784	Not Significant	-0.539431	0.162169	0.000577501	0.00182898	Neutral Down	-0.261345	0.145558	0.0469418	0.138627	Not Significant	-0.23801	0.146336	0.0728394	0.1827	Not Significant	-0.113483	0.136694	0.309402	0.531187	Not Significant	-0.527345	0.162083	0.00062748	0.00265158	Neutral Down
NC_007604	2589959	2589959	2590171	2590248	+	-	Synpcc7942_2510	translation initiation factor 1	0.0509216	0.154598	0.689808	0.839303	Not Significant	0.145376	0.148443	0.208516	0.452955	Not Significant	0.000622111	0.0122355	0.107978	0.99695	Not Significant	0.0404837	0.102242	0.451749	0.83711	Not Significant	0.171477	0.159649	0.206286	0.427031	Not Significant	0.178207	0.168155	0.238056	0.40666	Not Significant	-0.00641103	0.117345	0.930892	0.983112	Not Significant	0.242346	0.178763	0.153779	0.246684	Not Significant	0.0189251	0.145517	0.867142	0.940847	Not Significant	0.0981759	0.166912	0.51176	0.658402	Not Significant	0.302424	0.169276	0.0440545	0.115516	Not Significant	-0.0322023	0.131284	0.725281	0.894838	Not Significant	0.088464	0.170363	0.569836	0.688827	Not Significant	0.323224	0.181977	0.0672754	0.106408	Not Significant	-0.0118658	0.14971	0.921384	0.954115	Not Significant	-0.0246552	0.157836	0.85327	0.916938	Not Significant	0.186343	0.180142	0.281025	0.37851	Not Significant	0.0366106	0.164044	0.799464	0.889716	Not Significant	-0.198206	0.165354	0.173635	0.335897	Not Significant	-0.179568	0.160075	0.148549	0.336388	Not Significant	-0.0279755	0.173814	0.862146	0.909359	Not Significant
NC_007604	2590759	2590759	2590256	2590256	-	-	Synpcc7942_2511	hypothetical protein	-0.0340536	0.177202	0.802907	0.90621	Not Significant	-0.0445632	0.168812	0.70858	0.863889	Not Significant	-0.000271325	0.00950245	0.341158	0.99695	Not Significant	-0.0430583	0.11211	0.400517	0.816392	Not Significant	0.364352	0.181861	0.0124846	0.0744037	Not Significant	0.743896	0.209665	1.63275e-05	0.000232967	Neutral Up	0.16689	0.164591	0.0661487	0.332205	Not Significant	0.9266	0.215057	3.07513e-06	2.655e-05	Neutral Up	0.297921	0.193343	0.0255214	0.119513	Not Significant	0.0291093	0.194153	0.861333	0.918459	Not Significant	-0.204747	0.200449	0.225847	0.378458	Not Significant	0.0539832	0.148678	0.559537	0.803051	Not Significant	0.353947	0.200145	0.0441412	0.10069	Not Significant	0.928305	0.216213	7.33218e-06	3.15516e-05	Neutral Up	0.134276	0.179126	0.311352	0.548581	Not Significant	0.476382	0.216575	0.00478233	0.0230692	Neutral Up	1.08295	0.221924	1.58581e-07	1.25339e-06	Up	0.0673019	0.191612	0.673223	0.805076	Not Significant	0.226146	0.197302	0.167314	0.326761	Not Significant	0.504073	0.211292	0.00152278	0.0144751	Neutral Up	1.13006	0.223249	2.68865e-08	3.78118e-07	Up
NC_007604	2592131	2592123	2590765	2590760	-	-	Synpcc7942_2512	hypothetical protein	-0.05558	0.149788	0.657166	0.815314	Not Significant	0.201826	0.146716	0.0799723	0.261211	Not Significant	0.000335107	0.00855907	0.273437	0.99695	Not Significant	-0.0611784	0.104115	0.270631	0.742591	Not Significant	0.434592	0.155774	0.00111562	0.0135107	Neutral Up	0.427829	0.161778	0.00347245	0.0192512	Neutral Up	-0.0250804	0.115194	0.733526	0.918295	Not Significant	0.989223	0.172501	1.56916e-09	2.95416e-08	Neutral Up	0.350584	0.165806	0.0052015	0.0439716	Neutral Up	0.395526	0.162858	0.00693992	0.0289581	Neutral Up	0.0945787	0.160889	0.512712	0.660628	Not Significant	0.0601542	0.129196	0.511859	0.780366	Not Significant	0.356927	0.164952	0.0183977	0.0497957	Neutral Up	0.949065	0.173933	2.00946e-08	1.53455e-07	Neutral Up	0.523416	0.167545	0.000148612	0.00289847	Neutral Up	0.508341	0.174723	0.000557497	0.00407379	Neutral Up	1.12244	0.175578	2.20335e-11	3.9041e-10	Up	0.450685	0.164321	0.00171404	0.0108569	Neutral Up	0.290327	0.160729	0.041706	0.120233	Not Significant	0.209743	0.157694	0.0899281	0.243312	Not Significant	0.805783	0.172126	7.76216e-07	7.75633e-06	Neutral Up
NC_007604	2592285	2592285	2593169	2593240	+	-	Synpcc7942_2513	photosystem I assembly BtpA	0.264518	0.129688	0.019839	0.088898	Not Significant	0.223393	0.124874	0.034064	0.155206	Not Significant	8.84339e-05	0.00654383	0.764715	0.99695	Not Significant	0.0276513	0.089615	0.617745	0.90833	Not Significant	-0.155488	0.130955	0.18769	0.406253	Not Significant	-0.101591	0.135627	0.423032	0.594525	Not Significant	0.0363404	0.10166	0.599754	0.871813	Not Significant	-0.406551	0.140694	0.00287394	0.00937575	Neutral Down	-0.176001	0.125172	0.0916119	0.2707	Not Significant	0.0144483	0.133473	0.9078	0.945506	Not Significant	0.328422	0.134768	0.00863029	0.0331868	Neutral Up	0.164642	0.118163	0.068336	0.290155	Not Significant	0.0819605	0.135231	0.521811	0.649459	Not Significant	-0.0961501	0.142451	0.491949	0.577598	Not Significant	-0.0406725	0.123478	0.701314	0.838429	Not Significant	0.0159808	0.128006	0.888791	0.939381	Not Significant	-0.162748	0.141875	0.23939	0.334184	Not Significant	-0.27028	0.132775	0.0268786	0.0913131	Not Significant	-0.308818	0.133462	0.0120616	0.0497048	Neutral Down	-0.218522	0.132706	0.0472181	0.161485	Not Significant	-0.444499	0.14139	0.00106505	0.00416921	Neutral Down
NC_007604		2593241	2594158		+	-	Synpcc7942_2514	ornithine carbamoyltransferase	-0.124867	0.204182	0.382489	0.593031	Not Significant	0.545944	0.312943	0.001297	0.0171521	Neutral Up	0.00436043	0.0564358	0.0146414	0.96812	Not Significant	-0.0875754	0.141421	0.0980197	0.560023	Not Significant	0.0443397	0.208742	0.770412	0.881513	Not Significant	0.0189837	0.229376	0.91782	0.952135	Not Significant	-0.014294	0.145932	0.848489	0.952091	Not Significant	0.169262	0.258039	0.463452	0.583283	Not Significant	0.0545845	0.187994	0.65511	0.828379	Not Significant	-0.0431101	0.226904	0.813002	0.888459	Not Significant	0.292004	0.233009	0.113667	0.230825	Not Significant	0.0714713	0.166897	0.43682	0.733944	Not Significant	-0.0836808	0.235641	0.669208	0.770101	Not Significant	-0.0327193	0.267508	0.896104	0.923366	Not Significant	0.201996	0.211712	0.155903	0.369775	Not Significant	0.203123	0.227007	0.21997	0.391708	Not Significant	0.363608	0.265106	0.132212	0.207784	Not Significant	0.109585	0.221964	0.523582	0.698195	Not Significant	-0.322332	0.229592	0.0692829	0.175719	Not Significant	-0.307017	0.229373	0.0451481	0.156982	Not Significant	-0.379992	0.257837	0.0905011	0.166703	Not Significant
NC_007604		2596459	2594192		-	-	Synpcc7942_2515	DNA helicase	0.0727307	0.142719	0.549385	0.730133	Not Significant	0.0213721	0.138464	0.848217	0.930274	Not Significant	-0.000343954	0.00838231	0.268497	0.99695	Not Significant	-0.0394758	0.0975737	0.470849	0.847002	Not Significant	-0.0657096	0.147196	0.609413	0.786983	Not Significant	0.0892371	0.154496	0.527778	0.686897	Not Significant	0.091705	0.12258	0.242358	0.623086	Not Significant	0.0739735	0.163365	0.636761	0.739614	Not Significant	0.110104	0.136977	0.31685	0.576974	Not Significant	0.0618843	0.151541	0.655457	0.774585	Not Significant	-0.072928	0.153696	0.600749	0.728368	Not Significant	0.121115	0.128876	0.191646	0.50423	Not Significant	0.231027	0.153955	0.106425	0.19986	Not Significant	0.171958	0.165119	0.285961	0.36846	Not Significant	0.136444	0.143439	0.245306	0.478091	Not Significant	0.308216	0.156906	0.0206471	0.0699516	Not Significant	0.281792	0.1659	0.0785686	0.132105	Not Significant	-0.0211423	0.149934	0.875348	0.933911	Not Significant	0.131773	0.152381	0.336295	0.516495	Not Significant	0.260241	0.155063	0.0350544	0.136081	Not Significant	0.240692	0.165836	0.118737	0.206816	Not Significant
NC_007604	2596584			2596656	+	-	Synpcc7942_R0018	Ala tRNA	0.142046	0.338153	0.251813	NA	Not Significant	0.0370892	0.270378	0.687619	0.850427	Not Significant	-8.71476e-05	0.0217052	0.886918	0.99695	Not Significant	0.015269	0.145129	0.553035	0.886003	Not Significant	0.232874	0.31296	0.042878	NA	Not Significant	0.206177	0.362173	0.23194	0.399739	Not Significant	-0.0496953	0.220204	0.377951	0.736623	Not Significant	0.345805	0.464951	0.234768	0.344963	Not Significant	-0.0801876	0.275991	0.391595	NA	Not Significant	0.205498	0.38222	0.240048	NA	Not Significant	0.181038	0.395076	0.319473	0.481165	Not Significant	0.0397922	0.242308	0.583911	NA	Not Significant	0.057819	0.403209	0.774111	NA	Not Significant	0.937782	0.57737	0.0208187	0.0381606	Neutral Up	0.0611165	0.287905	0.569869	0.755138	Not Significant	-0.0487052	0.356456	0.759371	0.861362	Not Significant	0.599358	0.533157	0.0856911	0.142696	Not Significant	0.00194193	0.337263	0.989996	0.995829	Not Significant	0.0247318	0.34293	0.875407	NA	Not Significant	-0.0788048	0.299813	0.478584	NA	Not Significant	0.372238	0.467513	0.187618	NA	Not Significant
NC_007604	2596965	2596958	2596719	2596693	-	-	Synpcc7942_2516	hypothetical protein	0.150911	0.150692	0.230152	0.440738	Not Significant	0.221278	0.148936	0.0568124	0.21651	Not Significant	0.000174753	0.00734088	0.527879	0.99695	Not Significant	-0.00578811	0.0979344	0.913309	0.978756	Not Significant	-0.23454	0.160315	0.0846669	0.247302	Not Significant	-0.182476	0.168726	0.228197	0.395551	Not Significant	0.0417702	0.116143	0.574217	0.859961	Not Significant	-0.285579	0.180654	0.095887	0.168424	Not Significant	0.0046851	0.139905	0.966321	0.984837	Not Significant	0.100971	0.158817	0.483127	0.630722	Not Significant	0.26658	0.16186	0.0662442	0.156983	Not Significant	0.120316	0.134595	0.199893	0.511728	Not Significant	0.187876	0.161889	0.208168	0.327264	Not Significant	-0.097521	0.183372	0.58367	0.658481	Not Significant	0.0950895	0.147998	0.426542	0.646814	Not Significant	0.178964	0.158278	0.180279	0.342014	Not Significant	-0.0769721	0.184535	0.663154	0.744743	Not Significant	-0.0714189	0.156884	0.608622	0.759111	Not Significant	-0.162264	0.15786	0.249061	0.42518	Not Significant	-0.0689564	0.14403	0.550264	0.730569	Not Significant	-0.382323	0.182055	0.0238232	0.0559383	Not Significant
NC_007604	2597729	2597729	2597031	2597031	-	-	Synpcc7942_2517	hypothetical protein	-0.0588489	0.166724	0.657759	0.81545	Not Significant	-0.0507609	0.157765	0.666065	0.834054	Not Significant	-0.000243163	0.00850939	0.38345	0.99695	Not Significant	-0.0468743	0.108438	0.375297	0.811607	Not Significant	-0.310111	0.178269	0.0317476	0.1343	Not Significant	-0.50607	0.191282	0.002192	0.0133592	Neutral Down	-0.0736577	0.13542	0.352957	0.724568	Not Significant	-0.741869	0.204002	9.7405e-05	0.000521954	Neutral Down	-0.22304	0.172696	0.0737684	0.24176	Not Significant	-0.210388	0.183195	0.188992	0.330923	Not Significant	-0.210587	0.18445	0.187794	0.332491	Not Significant	0.0407434	0.139789	0.658853	0.858446	Not Significant	-0.378541	0.189789	0.0251301	0.0648157	Not Significant	-0.869113	0.208081	1.37712e-05	5.62254e-05	Neutral Down	-0.0532361	0.163244	0.672957	0.822907	Not Significant	-0.196786	0.181033	0.178105	0.339313	Not Significant	-0.676863	0.206841	0.000529845	0.00169989	Neutral Down	-0.132673	0.179687	0.387034	0.583007	Not Significant	0.00189978	0.180558	0.990214	0.993953	Not Significant	-0.115581	0.168185	0.36251	0.57946	Not Significant	-0.574242	0.205278	0.00242944	0.00834297	Neutral Down
NC_007604	2599148	2599148	2597751	2597730	-	glgA	Synpcc7942_2518	glycogen synthase	-0.320293	0.188216	0.0247286	0.101121	Not Significant	-0.0997858	0.16417	0.402298	0.651226	Not Significant	0.0001428	0.00794139	0.580956	0.99695	Not Significant	-0.04425	0.110576	0.393753	0.812975	Not Significant	-0.157183	0.181572	0.280163	0.507182	Not Significant	-0.263887	0.194821	0.115675	0.256414	Not Significant	-0.0380573	0.132696	0.61978	0.878723	Not Significant	-0.261621	0.210616	0.181999	0.280819	Not Significant	-0.0306047	0.162969	0.795989	0.907882	Not Significant	-0.335533	0.194116	0.0439205	0.116555	Not Significant	-0.280572	0.194768	0.0909495	0.198362	Not Significant	-0.134918	0.155939	0.164202	0.464907	Not Significant	-0.441447	0.200755	0.0121244	0.0358908	Neutral Down	-0.739728	0.216458	0.000359393	0.00101761	Neutral Down	-0.152997	0.176472	0.24675	0.479871	Not Significant	-0.252774	0.193876	0.0985142	0.225758	Not Significant	-0.547292	0.21393	0.00658104	0.0160731	Neutral Down	0.0372672	0.187592	0.813035	0.898182	Not Significant	-0.0505243	0.188614	0.751087	0.852543	Not Significant	-0.104562	0.173555	0.417241	0.622466	Not Significant	-0.361862	0.212144	0.0598566	0.119175	Not Significant
NC_007604	2601896	2601896	2599191	2599188	-	-	Synpcc7942_2519	diguanylate cyclase/phosphodiesterase	0.219454	0.175717	0.109312	0.269257	Not Significant	0.283797	0.176175	0.0230474	0.124217	Not Significant	8.60393e-05	0.00749057	0.734766	0.99695	Not Significant	-0.0172472	0.105247	0.735355	0.936964	Not Significant	0.221975	0.175927	0.121603	0.313888	Not Significant	0.289185	0.187711	0.0770866	0.194764	Not Significant	0.0165913	0.127604	0.826298	0.947446	Not Significant	0.236586	0.201251	0.209581	0.316531	Not Significant	-0.0343598	0.158889	0.769734	0.89162	Not Significant	0.177305	0.187044	0.275264	0.427866	Not Significant	0.316959	0.190298	0.0524218	0.131257	Not Significant	0.19846	0.167214	0.0529613	0.246534	Not Significant	0.223446	0.191772	0.190285	0.304853	Not Significant	0.568769	0.207222	0.00431032	0.00937071	Neutral Up	0.188968	0.175571	0.153682	0.366108	Not Significant	0.246754	0.187942	0.10004	0.227714	Not Significant	0.619204	0.205632	0.00144771	0.00414003	Neutral Up	-0.079273	0.182275	0.60855	0.759111	Not Significant	-0.133316	0.183648	0.394662	0.579633	Not Significant	-0.0794543	0.166405	0.527593	0.711266	Not Significant	0.165958	0.199114	0.359717	0.490825	Not Significant
NC_007604	2602689	2602689	2601979	2601979	-	-	Synpcc7942_2520	hypothetical protein	-0.168321	0.152003	0.183142	0.379054	Not Significant	-0.556103	0.185086	2.52656e-05	0.000706135	Neutral Down	0.000345735	0.00887463	0.259777	0.99695	Not Significant	0.484334	0.186315	2.16789e-05	0.00534287	Neutral Up	-0.0766833	0.17661	0.593318	0.773368	Not Significant	-0.502369	0.18419	0.00180654	0.0114696	Neutral Down	-0.297272	0.172317	0.00480059	0.0631767	Not Significant	-0.476285	0.199768	0.0109767	0.029376	Neutral Down	-0.272639	0.168379	0.0286216	0.129559	Not Significant	-0.111982	0.156064	0.430333	0.583882	Not Significant	-0.0229065	0.158976	0.87288	0.92413	Not Significant	-0.837231	0.186056	8.09974e-08	3.47244e-06	Neutral Down	-0.563279	0.173536	0.00033189	0.00207332	Neutral Down	-0.727974	0.197737	0.000135545	0.000434353	Neutral Down	-0.678165	0.158716	5.91705e-07	2.56207e-05	Neutral Down	-1.28548	0.190818	4.09289e-14	2.17565e-12	Down	-1.3736	0.197701	1.53723e-13	3.59261e-12	Down	0.0805128	0.160457	0.57022	0.730906	Not Significant	-0.0847309	0.159485	0.550427	0.714372	Not Significant	-0.479249	0.180538	0.000939375	0.00986738	Neutral Down	-0.661308	0.199729	0.00036463	0.00170033	Neutral Down
NC_007604	2604026	2604026	2602698	2602690	-	-	Synpcc7942_2521	nucleotide binding protein, PINc	0.223289	0.134499	0.0555608	0.169943	Not Significant	0.179768	0.12864	0.0941049	0.285777	Not Significant	0.000284914	0.00742282	0.357779	0.99695	Not Significant	0.0657341	0.0962542	0.247474	0.718311	Not Significant	-0.023866	0.138672	0.846448	0.917561	Not Significant	-0.124366	0.143918	0.350942	0.523877	Not Significant	-0.0545389	0.10961	0.453203	0.791605	Not Significant	-0.619709	0.149741	1.78752e-05	0.000122994	Neutral Down	-0.515488	0.152207	3.1683e-05	0.00086975	Neutral Down	-0.198153	0.1407	0.128645	0.252539	Not Significant	0.369688	0.141702	0.00457589	0.0208713	Neutral Up	0.0671952	0.116582	0.450088	0.743808	Not Significant	-0.305122	0.143515	0.0234786	0.0614691	Not Significant	-0.360086	0.15159	0.0153182	0.0289998	Neutral Down	-0.315865	0.141881	0.00762638	0.0488774	Neutral Down	-0.441942	0.149148	0.000655631	0.00465292	Neutral Down	-0.51987	0.150888	0.000387707	0.00128336	Neutral Down	-0.44069	0.142179	0.000615924	0.00478444	Neutral Down	-0.567006	0.1447	1.4116e-05	0.000213183	Neutral Down	-0.659205	0.145053	3.88587e-07	1.47192e-05	Neutral Down	-0.748694	0.1503	2.11695e-07	2.41495e-06	Neutral Down
NC_007604	2605010	2605010	2604084		-	-	Synpcc7942_2522	NAD(P)H-dependent glycerol-3-phosphate dehydrogenase	-0.0760924	0.161218	0.560176	0.740402	Not Significant	-0.00989334	0.153658	0.932382	0.972243	Not Significant	1.83304e-05	0.00719	0.94246	0.998065	Not Significant	-0.0221831	0.102278	0.671918	0.923678	Not Significant	-0.05791	0.166054	0.676755	0.831245	Not Significant	-0.169982	0.175013	0.274774	0.447808	Not Significant	-0.0531919	0.124248	0.487272	0.815372	Not Significant	0.231384	0.192015	0.20116	0.305515	Not Significant	0.211157	0.163342	0.0819938	0.256532	Not Significant	0.287589	0.171555	0.0595525	0.146025	Not Significant	-0.0780121	0.175415	0.613027	0.736991	Not Significant	-0.0145262	0.136096	0.87435	0.957967	Not Significant	0.188195	0.175541	0.237733	0.364077	Not Significant	0.135533	0.192778	0.46732	0.553959	Not Significant	0.305116	0.17256	0.0226831	0.104227	Not Significant	0.22542	0.173352	0.113059	0.246781	Not Significant	0.20767	0.193405	0.260009	0.358903	Not Significant	0.365696	0.174747	0.0150285	0.0601805	Not Significant	0.355717	0.175464	0.0190939	0.0684471	Not Significant	0.215707	0.171377	0.0977439	0.257711	Not Significant	0.210874	0.192175	0.230103	0.351098	Not Significant
NC_007604	2605009	2605009	2605266	2605266	+	-	Synpcc7942_2523	hypothetical protein	0.0280613	0.228158	0.842276	0.92311	Not Significant	0.197271	0.221494	0.114918	0.321456	Not Significant	0.00510715	0.0680356	0.0177348	0.99695	Not Significant	0.0472185	0.131927	0.28475	0.755956	Not Significant	0.0089955	0.237303	0.952069	0.974412	Not Significant	-0.114481	0.265263	0.552492	0.703856	Not Significant	-0.0523255	0.162808	0.480356	0.812189	Not Significant	0.104187	0.323438	0.698016	0.786174	Not Significant	0.0423554	0.210812	0.725268	NA	Not Significant	0.248621	0.259942	0.197209	0.341486	Not Significant	0.559342	0.296778	0.00765026	0.0303214	Neutral Up	-0.074675	0.187455	0.403164	0.709675	Not Significant	0.11988	0.273957	0.569331	NA	Not Significant	0.180526	0.340228	0.553928	0.632028	Not Significant	0.0255109	0.214385	0.851336	0.923327	Not Significant	-0.0840397	0.244109	0.615343	0.763476	Not Significant	-0.115	0.324833	0.68267	0.760048	Not Significant	0.18684	0.255221	0.298099	0.487588	Not Significant	-0.261479	0.247155	0.150267	0.304428	Not Significant	-0.332006	0.257368	0.0364481	NA	Not Significant	-0.482088	0.311815	0.0600732	0.11938	Not Significant
NC_007604	2605267	2605278	2606702	2606732	+	tig	Synpcc7942_2524	trigger factor	-0.263651	0.147899	0.0340096	0.12249	Not Significant	-0.0668009	0.136839	0.547447	0.755666	Not Significant	0.000188783	0.00723754	0.506298	0.99695	Not Significant	-0.0469331	0.098291	0.394822	0.812975	Not Significant	0.0374711	0.146697	0.770259	0.881513	Not Significant	0.250078	0.153905	0.0758465	0.192528	Not Significant	0.122844	0.130114	0.136516	0.481894	Not Significant	0.380926	0.161771	0.0141143	0.0360639	Neutral Up	0.25196	0.14828	0.0299144	0.133517	Not Significant	-0.200913	0.153136	0.150729	0.283337	Not Significant	-0.202298	0.153656	0.146396	0.275803	Not Significant	-0.117162	0.127791	0.204984	0.516934	Not Significant	0.00764948	0.155097	0.957655	0.972801	Not Significant	0.0551534	0.16364	0.729975	0.790004	Not Significant	-0.067336	0.139828	0.559458	0.748244	Not Significant	0.114503	0.147055	0.366408	0.549409	Not Significant	0.187335	0.162577	0.233471	0.328119	Not Significant	0.0929675	0.150948	0.492517	0.669969	Not Significant	0.00268702	0.151291	0.984274	0.99061	Not Significant	0.17743	0.147533	0.132544	0.311721	Not Significant	0.271905	0.162703	0.0735067	0.140562	Not Significant
NC_007604	2606764	2606782	2607516	2607517	+	-	Synpcc7942_2525	ATP-dependent Clp protease proteolytic subunit	0.200887	0.0920854	0.0198693	0.088898	Not Significant	0.230387	0.0907601	0.0056534	0.0491229	Neutral Up	0.000848954	0.00920284	0.0786371	0.99695	Not Significant	0.0727922	0.0749379	0.188609	0.646918	Not Significant	0.195817	0.0921826	0.0256718	0.118996	Not Significant	0.175886	0.0935804	0.0525395	0.148369	Not Significant	-0.0158535	0.0719703	0.764385	0.93075	Not Significant	0.37003	0.0960439	9.30301e-05	0.000504368	Neutral Up	0.138944	0.0895663	0.0886537	0.266676	Not Significant	0.394782	0.0936931	1.31468e-05	0.000237715	Neutral Up	0.373058	0.0945044	4.2431e-05	0.000526144	Neutral Up	0.075439	0.085635	0.312786	0.628885	Not Significant	0.37181	0.0943301	5.12745e-05	0.000421357	Neutral Up	0.597502	0.096501	4.26773e-10	4.51946e-09	Neutral Up	0.257504	0.0935236	0.00252636	0.0239329	Neutral Up	0.238118	0.0936757	0.00659991	0.0301726	Neutral Up	0.468356	0.0964724	8.98645e-07	6.10583e-06	Neutral Up	0.179153	0.0929984	0.0450362	0.134761	Not Significant	0.0208093	0.0928373	0.815981	0.896498	Not Significant	-0.00522184	0.0879107	0.947947	0.969875	Not Significant	0.200498	0.0965712	0.031177	0.0697968	Not Significant
NC_007604	2607529	2607529	2608878		+	clpX	Synpcc7942_2526	ATP-dependent protease ATP-binding subunit ClpX	-0.070075	0.149456	0.575275	0.753151	Not Significant	0.0305365	0.141975	0.787014	0.900631	Not Significant	7.8618e-06	0.0068788	0.976374	0.999292	Not Significant	-0.0436256	0.100608	0.422997	0.824635	Not Significant	0.210427	0.153513	0.111736	0.294517	Not Significant	0.298332	0.161335	0.0413357	0.125068	Not Significant	0.0333446	0.116245	0.652823	0.890681	Not Significant	0.934413	0.171725	1.05616e-08	1.66467e-07	Neutral Up	0.574817	0.17647	3.52407e-05	0.000937183	Neutral Up	0.460164	0.163824	0.00174336	0.0104131	Neutral Up	-0.0764373	0.16033	0.595793	0.724952	Not Significant	0.0219203	0.127499	0.809821	0.93103	Not Significant	0.54596	0.167302	0.000343664	0.00213581	Neutral Up	0.873004	0.173726	2.38033e-07	1.43721e-06	Neutral Up	0.543645	0.167217	8.5218e-05	0.00184821	Neutral Up	0.667257	0.176864	1.19878e-05	0.000154023	Neutral Up	0.993886	0.174074	2.48445e-09	3.00685e-08	Neutral Up	0.534881	0.166959	0.000225973	0.00217239	Neutral Up	0.532417	0.166449	0.000255064	0.00246829	Neutral Up	0.585275	0.168164	4.03323e-05	0.00072022	Neutral Up	0.929557	0.172652	1.27153e-08	1.88811e-07	Neutral Up
NC_007604		2608875	2609717	2609717	+	-	Synpcc7942_2527	esterase	0.120506	0.171442	0.371437	0.584535	Not Significant	0.0661794	0.160969	0.575946	0.775653	Not Significant	1.31777e-05	0.00736326	0.957903	0.998805	Not Significant	0.0193348	0.105509	0.704897	0.93041	Not Significant	0.162636	0.170479	0.248719	0.476615	Not Significant	0.396067	0.183221	0.013725	0.0552055	Not Significant	0.11096	0.142329	0.182682	0.553771	Not Significant	0.697704	0.200314	0.000198078	0.000950423	Neutral Up	0.353883	0.189253	0.00851066	0.0610329	Not Significant	0.363895	0.186241	0.0245542	0.0761895	Not Significant	0.152537	0.18769	0.345859	0.508197	Not Significant	0.0470622	0.142452	0.610703	0.832157	Not Significant	0.611723	0.195312	0.000360396	0.00221946	Neutral Up	0.915184	0.204411	3.25847e-06	1.49978e-05	Neutral Up	0.248878	0.179125	0.0655768	0.21867	Not Significant	0.514358	0.203452	0.00165817	0.0100983	Neutral Up	0.817177	0.204797	2.37405e-05	0.000112518	Neutral Up	0.204642	0.181648	0.18522	0.358922	Not Significant	0.197525	0.182933	0.206113	0.37447	Not Significant	0.372296	0.192467	0.0103544	0.0579103	Not Significant	0.68415	0.202118	0.000262555	0.00129235	Neutral Up
NC_007604		2609741	2610427		+	-	Synpcc7942_2528	hypothetical protein	0.213382	0.191973	0.133455	0.307653	Not Significant	0.0340933	0.172793	0.77525	0.895762	Not Significant	-0.00010242	0.00808839	0.683271	0.99695	Not Significant	0.0394624	0.114189	0.42929	0.828335	Not Significant	-0.056883	0.191126	0.701789	0.843289	Not Significant	0.295154	0.21172	0.0946107	0.22297	Not Significant	0.206335	0.185122	0.0328832	0.22455	Not Significant	0.0203387	0.229414	0.923027	0.952542	Not Significant	0.0593964	0.170757	0.621451	0.805363	Not Significant	-0.0206878	0.206885	0.905027	0.943727	Not Significant	0.186227	0.209142	0.283192	0.44425	Not Significant	0.0648806	0.153399	0.484119	0.766682	Not Significant	0.370207	0.212438	0.043454	0.0996459	Not Significant	0.353708	0.238812	0.118719	0.174393	Not Significant	-0.121904	0.186385	0.364791	0.595571	Not Significant	0.186018	0.199687	0.229607	0.402889	Not Significant	0.170266	0.234957	0.436249	0.536845	Not Significant	-0.268233	0.205143	0.106342	0.247141	Not Significant	-0.199209	0.206002	0.235054	0.409151	Not Significant	0.120153	0.185066	0.367188	0.584322	Not Significant	0.100065	0.227434	0.621631	0.722157	Not Significant
NC_007604	2611092	2611037	2610753	2610709	-	-	Synpcc7942_2529	hypothetical protein	0.251415	0.324466	0.0895477	0.23358	Not Significant	0.195495	0.301767	0.107282	0.30777	Not Significant	0.000744168	0.0269672	0.246256	0.99695	Not Significant	0.0442177	0.148737	0.212521	0.678615	Not Significant	0.730325	0.524772	0.00013557	0.00313344	Neutral Up	1.00513	0.610727	0.000362906	0.00330147	Up	-0.0155255	0.182846	0.801502	0.942759	Not Significant	0.756887	0.417497	0.0117327	0.0311225	Neutral Up	-0.149669	0.26449	0.194709	0.432255	Not Significant	0.123371	0.321057	0.514132	0.660494	Not Significant	0.749874	0.513612	0.00427496	0.0201205	Neutral Up	0.0357451	0.209381	0.651919	0.854268	Not Significant	0.0869189	0.34247	0.688489	0.784222	Not Significant	1.63662	0.498771	2.47451e-05	9.42192e-05	Up	-0.0744384	0.262017	0.552203	0.744514	Not Significant	-0.147377	0.316814	0.397729	0.577218	Not Significant	1.03478	0.469538	0.0029689	0.00789259	Up	-0.183509	0.315367	0.295722	0.485292	Not Significant	-0.445005	0.387941	0.0274372	0.0894824	Not Significant	-0.398425	0.372408	0.0140465	0.0729695	Not Significant	0.386943	0.398804	0.17355	0.280088	Not Significant
NC_007604	2611328	2611383	2612138	2612180	+	rpsB	Synpcc7942_2530	30S ribosomal protein S2	-0.245752	0.150746	0.0509114	0.160995	Not Significant	-0.0731505	0.13963	0.514358	0.733871	Not Significant	0.000213715	0.00746666	0.453187	0.99695	Not Significant	-0.0296383	0.0975542	0.584039	0.896351	Not Significant	0.287653	0.151351	0.0281416	0.124661	Not Significant	0.398456	0.158735	0.00574661	0.0277208	Neutral Up	0.0421332	0.11596	0.570706	0.857165	Not Significant	0.231348	0.166216	0.14597	0.236535	Not Significant	-0.0824096	0.139834	0.458304	0.704425	Not Significant	-0.471562	0.160175	0.00109064	0.00741414	Neutral Down	-0.170223	0.157244	0.230198	0.383334	Not Significant	-0.131319	0.131664	0.160549	0.460842	Not Significant	-0.400518	0.161255	0.0069978	0.0228151	Neutral Down	-0.0808257	0.168621	0.62299	0.694174	Not Significant	-0.349991	0.159777	0.00663657	0.0444179	Neutral Down	-0.289981	0.160242	0.0318324	0.0971821	Not Significant	0.00877659	0.167223	0.956639	0.971693	Not Significant	-0.181225	0.155484	0.190677	0.364289	Not Significant	-0.288646	0.157156	0.0394771	0.115562	Not Significant	-0.179082	0.151453	0.135679	0.316416	Not Significant	0.107278	0.16355	0.481006	0.605089	Not Significant
NC_007604	2612193	2612241	2612906	2612948	+	tsf	Synpcc7942_2531	elongation factor Ts	-0.120809	0.168939	0.366884	0.581501	Not Significant	-0.140557	0.160052	0.23669	0.488981	Not Significant	1.15168e-05	0.00727716	0.963473	0.998805	Not Significant	0.0168466	0.104287	0.742942	0.939419	Not Significant	0.0531127	0.172882	0.708439	0.848977	Not Significant	0.251767	0.184863	0.119866	0.262013	Not Significant	0.0967182	0.140869	0.236777	0.616029	Not Significant	0.166534	0.197806	0.370025	0.491734	Not Significant	0.0614078	0.157918	0.600665	0.794369	Not Significant	-0.251798	0.184859	0.118185	0.237264	Not Significant	-0.136487	0.183679	0.39188	0.554481	Not Significant	-0.117204	0.147174	0.218889	0.532007	Not Significant	-0.0636875	0.187908	0.704757	0.798703	Not Significant	-0.00083396	0.202667	0.996594	0.997329	Not Significant	-0.255461	0.178794	0.0588329	0.202663	Not Significant	-0.100664	0.174612	0.479851	0.646897	Not Significant	-0.0629942	0.199905	0.740167	0.803279	Not Significant	-0.101169	0.179975	0.509935	0.685052	Not Significant	-0.109281	0.180932	0.481083	0.657093	Not Significant	0.059277	0.162826	0.633031	0.786179	Not Significant	0.15165	0.195457	0.395102	0.523781	Not Significant
NC_007604	2613889	2613889	2612990	2612909	-	-	Synpcc7942_2532	hypothetical protein	0.238179	0.114906	0.0215175	0.0931489	Not Significant	0.101457	0.11034	0.295607	0.55218	Not Significant	0.000136137	0.00639942	0.669998	0.99695	Not Significant	0.0984897	0.0913895	0.0942061	0.557626	Not Significant	0.333817	0.115276	0.0017146	0.018157	Neutral Up	0.4077	0.118149	0.000282068	0.00268311	Neutral Up	0.0315643	0.0907994	0.62209	0.878723	Not Significant	0.320745	0.121893	0.00708356	0.0202142	Neutral Up	-0.0408795	0.108468	0.665953	0.832002	Not Significant	0.155017	0.117563	0.164864	0.299937	Not Significant	0.305607	0.119014	0.00651102	0.0271142	Neutral Up	0.0519958	0.102381	0.534261	0.794664	Not Significant	0.213872	0.118921	0.0605565	0.12867	Not Significant	0.605956	0.123093	6.01684e-07	3.35631e-06	Neutral Up	-0.0288534	0.109894	0.766757	0.879636	Not Significant	0.0200357	0.113528	0.846885	0.915258	Not Significant	0.398297	0.122654	0.00093336	0.00279596	Neutral Up	-0.100951	0.116408	0.355902	0.550085	Not Significant	-0.148605	0.116969	0.176964	0.338396	Not Significant	-0.0820738	0.110163	0.390411	0.601964	Not Significant	0.266255	0.123144	0.0236859	0.0557143	Not Significant
NC_007604	2613998	2613998	2614378	2614434	+	-	Synpcc7942_2533	hypothetical protein	-0.0105905	0.19388	0.939859	0.970908	Not Significant	0.242719	0.199744	0.0569427	0.21651	Not Significant	0.00101914	0.0220438	0.0705241	0.99695	Not Significant	-0.00799254	0.112555	0.865623	0.971759	Not Significant	0.329752	0.204503	0.0305634	0.13132	Not Significant	0.269863	0.218458	0.133113	0.279094	Not Significant	-0.0527434	0.146588	0.494918	0.82163	Not Significant	0.490603	0.244778	0.0267857	0.0605637	Not Significant	0.00834098	0.180544	0.945089	0.977036	Not Significant	0.121015	0.216657	0.496682	0.643991	Not Significant	0.316953	0.223154	0.0791055	0.178415	Not Significant	0.00837185	0.156634	0.926278	0.976726	Not Significant	-0.00119527	0.224923	0.994993	0.995964	Not Significant	0.514089	0.251383	0.0301979	0.0527491	Not Significant	0.114507	0.193845	0.400137	0.627398	Not Significant	0.0252266	0.204665	0.871167	0.928355	Not Significant	0.531151	0.24991	0.02091	0.0430426	Neutral Up	0.125986	0.212764	0.455296	0.638215	Not Significant	-0.185058	0.213023	0.278214	0.456196	Not Significant	-0.257601	0.214133	0.0795756	0.226582	Not Significant	0.0880839	0.235498	0.672729	0.761547	Not Significant
NC_007604	2615748	2615660	2614395	2614395	-	-	Synpcc7942_2534	GAF sensor-containing diguanylate cyclase	0.0427106	0.151803	0.735095	0.863096	Not Significant	0.0470796	0.144215	0.679189	0.844237	Not Significant	0.000270682	0.00807542	0.352415	0.99695	Not Significant	0.0466295	0.102126	0.391325	0.812975	Not Significant	0.288596	0.157332	0.0317812	0.1343	Not Significant	0.111381	0.164416	0.453112	0.620397	Not Significant	-0.116516	0.134907	0.159826	0.522144	Not Significant	0.303832	0.174352	0.0674253	0.127057	Not Significant	-0.0355675	0.143441	0.751649	0.883093	Not Significant	0.210988	0.164105	0.153018	0.286423	Not Significant	0.186702	0.164477	0.203863	0.353052	Not Significant	-0.0473961	0.129884	0.604996	0.831237	Not Significant	0.00329928	0.167027	0.982818	0.989541	Not Significant	0.374639	0.17751	0.0299145	0.0524907	Not Significant	0.0680689	0.148371	0.569547	0.755138	Not Significant	-0.110919	0.157151	0.4039	0.582881	Not Significant	0.221975	0.175664	0.188774	0.2747	Not Significant	0.15475	0.16142	0.277181	0.465287	Not Significant	0.0219826	0.16133	0.877936	0.929637	Not Significant	-0.151297	0.154647	0.212177	0.421416	Not Significant	0.143586	0.172265	0.367859	0.497087	Not Significant
NC_007604	2615811	2615811	2619110	2619110	+	-	Synpcc7942_2535	diguanylate cyclase	0.431777	0.308103	0.0116525	0.0610896	Not Significant	0.292715	0.276138	0.0337358	0.154229	Not Significant	0.00018738	0.0115579	0.529463	0.99695	Not Significant	0.0443011	0.132268	0.304176	0.769235	Not Significant	0.12646	0.235567	0.401596	0.622778	Not Significant	0.342074	0.271851	0.079631	0.199407	Not Significant	0.0677139	0.17241	0.360505	0.726491	Not Significant	0.356966	0.310889	0.173761	0.270572	Not Significant	0.0632141	0.212593	0.601795	0.794406	Not Significant	0.428045	0.285905	0.0331091	0.0934226	Not Significant	0.725317	0.350504	0.00162639	0.00973322	Neutral Up	0.147235	0.217971	0.13502	0.418285	Not Significant	0.726973	0.343685	0.00232899	0.00960573	Neutral Up	1.17937	0.339195	0.000103628	0.00034177	Up	0.154616	0.234261	0.270177	0.507941	Not Significant	0.389902	0.301677	0.0437396	0.121242	Not Significant	0.812202	0.331522	0.00431521	0.0110552	Neutral Up	-0.0698259	0.255724	0.694774	0.817358	Not Significant	-0.186795	0.262057	0.307092	0.486443	Not Significant	-0.014714	0.224284	0.914675	0.954334	Not Significant	0.183494	0.304967	0.464483	0.590035	Not Significant
NC_007604	2619626	2619626	2619093	2619074	-	-	Synpcc7942_2536	molecular chaperone DnaJ	0.0554834	0.128061	0.622594	0.790638	Not Significant	0.0484553	0.124937	0.645828	0.82045	Not Significant	-0.00011954	0.00666501	0.683179	0.99695	Not Significant	-0.0214343	0.0900123	0.697751	0.93041	Not Significant	0.366986	0.130017	0.00174443	0.0183996	Neutral Up	0.661405	0.136813	1.84693e-07	5.0576e-06	Neutral Up	0.182297	0.126549	0.0350302	0.235434	Not Significant	0.64988	0.14082	1.89813e-06	1.72679e-05	Neutral Up	0.176429	0.126325	0.0927438	0.273097	Not Significant	0.0106576	0.134536	0.932379	0.958339	Not Significant	0.00974587	0.135492	0.93814	0.961913	Not Significant	0.0771764	0.114913	0.383292	0.690159	Not Significant	0.281772	0.135893	0.0282258	0.0713034	Not Significant	0.736231	0.141442	1.15089e-07	7.57297e-07	Neutral Up	0.0506002	0.125363	0.636859	0.799687	Not Significant	0.309446	0.138038	0.0104961	0.0434428	Neutral Up	0.780729	0.142558	1.81161e-08	1.83943e-07	Neutral Up	-0.0501617	0.133703	0.683388	0.809104	Not Significant	0.000749983	0.134794	0.995184	0.997301	Not Significant	0.233523	0.135614	0.0371798	0.141321	Not Significant	0.704981	0.142059	2.66618e-07	2.99017e-06	Neutral Up
NC_007604	2620273	2620231	2619632	2619627	-	clpP	Synpcc7942_2537	ATP-dependent Clp protease proteolytic subunit	0.157568	0.133127	0.173806	0.366648	Not Significant	0.193787	0.129626	0.072433	0.246989	Not Significant	-8.47622e-05	0.00664207	0.767949	0.99695	Not Significant	-0.041184	0.0930631	0.458501	0.84312	Not Significant	0.594339	0.139411	1.24509e-06	0.000106756	Neutral Up	0.784135	0.145708	3.15814e-09	1.359e-07	Neutral Up	0.0810562	0.114302	0.282158	0.659097	Not Significant	0.593687	0.14598	2.58111e-05	0.00016984	Neutral Up	-0.0665739	0.126208	0.52514	0.750072	Not Significant	-0.0456027	0.139936	0.725469	0.827756	Not Significant	0.137141	0.140099	0.288148	0.450501	Not Significant	0.196078	0.126948	0.0362421	0.194609	Not Significant	0.0967209	0.141809	0.468421	0.599919	Not Significant	0.808486	0.147926	2.45794e-08	1.82062e-07	Neutral Up	0.0427633	0.128962	0.69567	0.836718	Not Significant	0.176382	0.137629	0.143535	0.289526	Not Significant	0.905521	0.148396	3.12353e-10	4.48036e-09	Neutral Up	-0.216692	0.138864	0.0873263	0.21561	Not Significant	-0.17996	0.139197	0.158124	0.313418	Not Significant	-0.0359518	0.126932	0.734629	0.857897	Not Significant	0.633921	0.146545	6.93315e-06	5.23532e-05	Neutral Up
NC_007604	2620960	2620960	2620274	2620274	-	-	Synpcc7942_2538	ATP-dependent Clp protease-like protein	0.409845	0.143945	0.000788351	0.00831522	Neutral Up	0.59502	0.169954	2.44421e-06	8.87748e-05	Neutral Up	0.000449262	0.00877485	0.189323	0.99695	Not Significant	-0.00319002	0.0919126	0.953416	0.990611	Not Significant	0.395155	0.137613	0.00123756	0.0142145	Neutral Up	0.541989	0.143123	4.19057e-05	0.000530676	Neutral Up	0.0638997	0.11145	0.385688	0.745791	Not Significant	0.605725	0.148335	2.33981e-05	0.000155853	Neutral Up	0.107074	0.128778	0.31296	0.573218	Not Significant	0.465651	0.144226	0.000449547	0.00389217	Neutral Up	0.631848	0.149414	3.01834e-06	5.72217e-05	Neutral Up	0.37116	0.159707	0.000663287	0.0100744	Neutral Up	0.598461	0.147211	1.2258e-05	0.000125811	Neutral Up	1.1224	0.15114	3.31855e-14	7.37426e-13	Up	0.44134	0.1467	0.000376251	0.00607153	Neutral Up	0.597099	0.152805	1.00013e-05	0.000132261	Neutral Up	1.11927	0.152052	2.56084e-14	6.87371e-13	Up	0.018333	0.139689	0.885635	0.941182	Not Significant	-0.150507	0.140386	0.241166	0.416547	Not Significant	-0.0326759	0.127999	0.759382	0.873656	Not Significant	0.414266	0.148824	0.00352478	0.0115522	Neutral Up
NC_007604	2621671	2621647	2621102	2621011	-	-	Synpcc7942_2539	hypothetical protein	0.182847	0.165484	0.168413	0.358976	Not Significant	0.263546	0.163891	0.0298121	0.141025	Not Significant	0.000448587	0.0105229	0.178921	0.99695	Not Significant	0.0280788	0.103749	0.591421	0.899935	Not Significant	0.38295	0.172978	0.00705313	0.0482493	Neutral Up	0.226542	0.178783	0.151814	0.300519	Not Significant	-0.108566	0.140847	0.19037	0.560016	Not Significant	0.112672	0.191352	0.532445	0.647693	Not Significant	-0.265406	0.173561	0.0354622	0.149246	Not Significant	0.0885034	0.176141	0.569907	0.70401	Not Significant	0.432419	0.181829	0.00626174	0.026278	Neutral Up	0.0773967	0.13912	0.406091	0.711938	Not Significant	-0.122852	0.182784	0.455316	0.58805	Not Significant	0.375876	0.195987	0.0470814	0.0779704	Not Significant	0.0030745	0.157491	0.980168	0.989291	Not Significant	-0.182029	0.175726	0.20402	0.372708	Not Significant	0.267297	0.194702	0.149516	0.229286	Not Significant	-0.121963	0.172973	0.414733	0.604484	Not Significant	-0.330468	0.175853	0.0297474	0.0949203	Not Significant	-0.517739	0.188444	0.000571431	0.00664455	Neutral Down	-0.119953	0.187114	0.484848	0.608176	Not Significant
NC_007604	2622298	2622298	2621837	2621817	-	-	Synpcc7942_2540	blue-copper-protein-like protein	-0.396481	0.342527	0.0197533	0.0886898	Not Significant	-0.267393	0.300985	0.0477544	0.190824	Not Significant	0.000514293	0.0197642	0.270007	0.99695	Not Significant	0.0293375	0.132387	0.44775	0.836013	Not Significant	1.18392	0.57318	3.34451e-06	0.000227941	Up	0.310808	0.295084	0.112497	0.251841	Not Significant	-0.510757	0.498215	0.00212394	0.0346868	Neutral Down	2.32514	0.52597	3.84726e-10	8.0852e-09	Up	0.210755	0.260043	0.100266	0.286329	Not Significant	0.502706	0.334188	0.0169768	0.0578841	Not Significant	-0.244856	0.30316	0.220351	0.373124	Not Significant	-0.648015	0.525069	0.00205738	0.0249704	Neutral Down	-0.150019	0.308309	0.490706	0.621434	Not Significant	1.33711	0.391529	7.25255e-05	0.000245158	Up	0.232364	0.266256	0.103999	0.291189	Not Significant	-0.267495	0.306921	0.148057	0.296443	Not Significant	1.0096	0.388211	0.00134161	0.00386515	Up	1.66827	0.546025	2.62e-06	5.03747e-05	Up	0.950649	0.481706	0.000318363	0.00294846	Neutral Up	0.073555	0.246367	0.590542	0.763745	Not Significant	1.65747	0.439722	2.35691e-07	2.67721e-06	Up
NC_007604	2622353	2622353	2622766	2622811	+	rplS	Synpcc7942_2541	50S ribosomal protein L19	-0.0604887	0.168357	0.650401	0.811832	Not Significant	0.131484	0.160294	0.268159	0.523006	Not Significant	0.000434311	0.0108344	0.188391	0.99695	Not Significant	-0.0125258	0.104279	0.806605	0.956983	Not Significant	0.163327	0.17413	0.252065	0.477763	Not Significant	0.0074471	0.185323	0.963376	0.97927	Not Significant	-0.0891682	0.139498	0.270612	0.648392	Not Significant	0.129378	0.199011	0.488469	0.606197	Not Significant	-0.0531384	0.158312	0.650688	0.827243	Not Significant	0.0314175	0.184468	0.845266	0.907032	Not Significant	0.138097	0.184565	0.387916	0.550964	Not Significant	-0.0191574	0.139706	0.83501	0.944347	Not Significant	-0.153225	0.189314	0.364603	0.49989	Not Significant	0.0473052	0.204017	0.809795	0.853559	Not Significant	0.0556642	0.16435	0.660074	0.814131	Not Significant	-0.0944511	0.175345	0.508448	0.670608	Not Significant	0.0926596	0.20129	0.627807	0.712425	Not Significant	0.099798	0.180768	0.516879	0.691638	Not Significant	-0.10392	0.181593	0.50388	0.676421	Not Significant	-0.239903	0.182351	0.0769439	0.221103	Not Significant	-0.110829	0.195432	0.534477	0.65272	Not Significant
NC_007604	2622812			2622884	+	-	Synpcc7942_R0019	Trp tRNA	-0.00453582	0.207083	0.974485	0.988619	Not Significant	0.12135	0.195066	0.314689	0.572303	Not Significant	0.000382306	0.0132067	0.257173	0.99695	Not Significant	0.00446933	0.116459	0.920805	0.981982	Not Significant	0.172118	0.218344	0.260299	0.48655	Not Significant	-0.0671891	0.238345	0.719399	0.828782	Not Significant	-0.128009	0.1796	0.128835	0.472629	Not Significant	0.100741	0.272432	0.675044	0.769896	Not Significant	-0.0882541	0.19775	0.475084	0.713884	Not Significant	0.142851	0.235405	0.44114	0.593403	Not Significant	0.207527	0.23914	0.265441	0.424799	Not Significant	-0.0115734	0.164811	0.896525	0.963042	Not Significant	-0.151816	0.247629	0.450821	0.583113	Not Significant	0.103305	0.283706	0.694961	0.759693	Not Significant	0.0910874	0.205235	0.506757	0.712091	Not Significant	-0.139502	0.229329	0.397433	0.577097	Not Significant	0.0731945	0.277952	0.770493	0.823338	Not Significant	0.138316	0.23009	0.427369	0.616453	Not Significant	-0.0618885	0.228972	0.72468	0.835114	Not Significant	-0.282869	0.235901	0.0641172	0.196033	Not Significant	-0.160039	0.266346	0.484599	0.608176	Not Significant
NC_007604	2623091			2623164	+	-	Synpcc7942_R0020	Asp tRNA	0.170085	0.323378	0.199508	0.399618	Not Significant	0.0423675	0.253599	0.66732	0.835129	Not Significant	0.000528791	0.0253747	0.405553	0.99695	Not Significant	0.0565987	0.171829	0.0913369	0.55148	Not Significant	0.0233267	0.28011	0.845709	0.917418	Not Significant	-0.0590104	0.337352	0.735872	0.83889	Not Significant	-0.0313692	0.196975	0.589632	0.86875	Not Significant	-0.0174142	0.43701	0.95243	0.971422	Not Significant	-0.0257531	0.255297	0.79723	0.908489	Not Significant	0.29858	0.378182	0.116385	0.234634	Not Significant	0.471896	0.468346	0.0345933	0.096953	Not Significant	-0.0303636	0.222962	0.686468	0.876384	Not Significant	0.223758	0.39114	0.303111	0.434565	Not Significant	0.469765	0.510885	0.225842	0.302648	Not Significant	-0.0144884	0.271506	0.900174	0.945255	Not Significant	-0.111621	0.337431	0.507851	0.670608	Not Significant	-0.153417	0.467009	0.645942	0.729341	Not Significant	0.0456542	0.324074	0.779386	0.877092	Not Significant	-0.093564	0.329738	0.577673	0.737307	Not Significant	-0.136453	0.294944	0.275316	NA	Not Significant	-0.249502	0.432703	0.377195	0.506868	Not Significant
NC_007604	2623725	2623725	2623378	2623328	-	-	Synpcc7942_2542	cytochrome C6-2	0.106952	0.160098	0.411336	0.624404	Not Significant	0.106039	0.16295	0.372892	0.627505	Not Significant	-0.00149149	0.0242511	0.032404	0.99695	Not Significant	-0.156217	0.152169	0.0202554	0.330798	Not Significant	0.349798	0.164815	0.0114202	0.0696212	Not Significant	0.453266	0.173743	0.00335248	0.0188169	Neutral Up	0.0299903	0.121356	0.689744	0.90823	Not Significant	0.413896	0.185604	0.0184411	0.0444785	Neutral Up	-0.0162815	0.149438	0.886914	0.950642	Not Significant	0.0442973	0.171146	0.771452	0.858358	Not Significant	-0.219456	0.182068	0.165982	0.302201	Not Significant	0.390839	0.219323	0.00220424	0.0262346	Neutral Up	0.10946	0.175104	0.491502	0.62214	Not Significant	0.584607	0.187806	0.00130689	0.00320632	Neutral Up	0.365541	0.184556	0.00941697	0.0574411	Not Significant	0.473298	0.198647	0.00306803	0.0164052	Neutral Up	1.01108	0.202239	1.14895e-07	9.31024e-07	Up	-0.0791467	0.169464	0.591434	0.747468	Not Significant	0.256216	0.179675	0.0969515	0.223205	Not Significant	0.278017	0.182551	0.0425194	0.15168	Not Significant	0.806534	0.197476	1.15054e-05	8.01162e-05	Neutral Up
NC_007604	2624449	2624449	2623742	2623737	-	-	Synpcc7942_2543	phage SPO1 DNA polymerase-like protein	0.242939	0.162647	0.065174	0.189532	Not Significant	0.177603	0.15358	0.130396	0.346912	Not Significant	-0.00010727	0.0072414	0.683778	0.99695	Not Significant	-0.0051834	0.100545	0.921096	0.981982	Not Significant	0.156038	0.160653	0.251957	0.477763	Not Significant	0.369027	0.170765	0.0156605	0.0612634	Not Significant	0.105344	0.134884	0.198468	0.57361	Not Significant	0.332534	0.181215	0.0531505	0.103962	Not Significant	0.0922717	0.148823	0.420997	0.675129	Not Significant	0.209847	0.170298	0.167066	0.302701	Not Significant	0.217022	0.172123	0.153572	0.285748	Not Significant	0.192161	0.152305	0.0540925	0.250045	Not Significant	0.422366	0.174937	0.00773675	0.0247291	Neutral Up	0.67968	0.18583	0.000160046	0.000500047	Neutral Up	0.186171	0.161836	0.141993	0.349632	Not Significant	0.408406	0.181753	0.00617827	0.0285824	Neutral Up	0.681929	0.186021	0.000123537	0.000467096	Neutral Up	-0.0687747	0.16621	0.636356	0.781791	Not Significant	-0.00892614	0.167529	0.951617	0.974623	Not Significant	0.149509	0.159291	0.225944	0.434927	Not Significant	0.397633	0.183645	0.0197974	0.047695	Neutral Up
NC_007604		2624868	2624479		-	-	Synpcc7942_2544	hypothetical protein	-0.0882818	0.237623	0.531777	0.718223	Not Significant	-0.104317	0.222174	0.365699	0.620476	Not Significant	-5.31126e-05	0.0111035	0.856209	0.99695	Not Significant	0.00469809	0.123983	0.906818	0.977889	Not Significant	-0.193928	0.252897	0.185843	0.404633	Not Significant	-0.295613	0.29271	0.130517	0.274927	Not Significant	-0.0136477	0.163836	0.845148	0.9518	Not Significant	-0.250508	0.350014	0.370371	0.491953	Not Significant	0.0523871	0.219092	0.660454	NA	Not Significant	0.00196332	0.269733	0.99187	0.994502	Not Significant	-0.157181	0.281989	0.421588	0.583721	Not Significant	-0.0634978	0.191963	0.465487	0.750767	Not Significant	-0.0395738	0.285614	0.85286	0.906817	Not Significant	-0.49088	0.373012	0.132479	0.191139	Not Significant	-0.0144103	0.227315	0.914891	0.951516	Not Significant	-0.0503194	0.256426	0.765313	0.863715	Not Significant	-0.481421	0.363575	0.111333	0.179653	Not Significant	0.113456	0.26653	0.525815	0.699556	Not Significant	0.148361	0.272286	0.416525	0.600718	Not Significant	0.0856753	0.239589	0.536308	NA	Not Significant	-0.192324	0.346697	0.474175	0.598745	Not Significant
NC_007604	2624982	2624982	2626160	2626163	+	-	Synpcc7942_2545	aspartate aminotransferase	0.289225	0.174997	0.0351832	0.12519	Not Significant	0.564339	0.229298	0.000144455	0.00310807	Neutral Up	0.000164165	0.00775461	0.536417	0.99695	Not Significant	-0.0588215	0.111064	0.274875	0.745412	Not Significant	-0.00818767	0.171511	0.953834	0.974412	Not Significant	0.369015	0.184574	0.0223969	0.0801031	Not Significant	0.23465	0.173841	0.0183323	0.151984	Not Significant	-0.321863	0.195523	0.0800429	0.14544	Not Significant	-0.209886	0.16845	0.0881252	0.266253	Not Significant	-0.314912	0.183757	0.0496353	0.127101	Not Significant	0.440817	0.187769	0.00644723	0.0268899	Neutral Up	0.417006	0.223012	0.00144144	0.0193431	Neutral Up	0.0663515	0.185241	0.689839	0.785415	Not Significant	0.0654028	0.200525	0.735267	0.794599	Not Significant	-0.110286	0.165761	0.387169	0.616049	Not Significant	0.217273	0.180571	0.136801	0.281	Not Significant	0.268548	0.199122	0.155862	0.236585	Not Significant	-0.664177	0.199931	4.89783e-05	0.00062929	Neutral Down	-0.788685	0.208357	2.93401e-06	5.49197e-05	Neutral Down	-0.326729	0.186469	0.0201904	0.0941714	Not Significant	-0.429401	0.197179	0.018119	0.0443057	Neutral Down
NC_007604	2626237	2626237	2626956		+	-	Synpcc7942_2546	hypothetical protein	-0.184099	0.201145	0.20031	0.40062	Not Significant	-0.0248577	0.182333	0.834784	0.924629	Not Significant	-7.74932e-05	0.0084829	0.755759	0.99695	Not Significant	-0.0718929	0.129414	0.165034	0.630811	Not Significant	-0.0523283	0.20693	0.730207	0.862618	Not Significant	0.103501	0.228528	0.573139	0.721941	Not Significant	0.0740666	0.153955	0.347281	0.719234	Not Significant	-0.0953907	0.254956	0.676709	0.771471	Not Significant	-0.00937973	0.182228	0.938336	0.973093	Not Significant	-0.42496	0.2277	0.0203766	0.0666186	Not Significant	-0.28846	0.226442	0.112652	0.229798	Not Significant	0.00936966	0.157833	0.917351	0.974938	Not Significant	-0.262811	0.227324	0.1705	0.283349	Not Significant	-0.408973	0.2607	0.0949422	0.143584	Not Significant	-0.124461	0.198759	0.364688	0.595571	Not Significant	0.00424286	0.206796	0.978343	0.990029	Not Significant	-0.0752563	0.259857	0.75166	0.8125	Not Significant	-0.172701	0.218825	0.312703	0.503109	Not Significant	-0.119154	0.220393	0.491463	0.665804	Not Significant	0.0317032	0.192889	0.812792	0.902701	Not Significant	-0.0242206	0.250678	0.911927	0.942212	Not Significant
NC_007604	2627005	2627005	2627325	2627325	+	-	Synpcc7942_2547	hypothetical protein	-0.976922	0.236611	5.66719e-08	2.55312e-06	Neutral Down	-1.0787	0.22486	1.90375e-08	1.05328e-06	Down	-4.06385e-05	0.00732099	0.871871	0.99695	Not Significant	0.00272073	0.102657	0.957905	0.990611	Not Significant	0.380199	0.175976	0.00804022	0.0530296	Not Significant	-0.977599	0.217602	1.44734e-08	5.15146e-07	Neutral Down	-1.69461	0.209318	6.08256e-17	6.10734e-15	Down	0.370362	0.198142	0.0464545	0.0937738	Not Significant	-0.0774303	0.158895	0.510817	0.738876	Not Significant	0.363525	0.1818	0.0223369	0.0711035	Not Significant	-1.01168	0.218786	2.4206e-08	8.30665e-07	Down	-1.02851	0.2223	4.47529e-08	2.01616e-06	Down	-1.13854	0.222884	1.06026e-09	2.93826e-08	Down	-0.659611	0.200693	0.000649127	0.00172359	Neutral Down	0.303988	0.178703	0.0259253	0.114097	Not Significant	-1.16443	0.225368	8.20824e-10	2.44533e-08	Down	-0.652831	0.199141	0.000548401	0.00175279	Neutral Down	1.49933	0.22114	1.47556e-14	1.33342e-12	Up	1.54295	0.21843	4.72526e-15	4.33094e-13	Up	-0.0615368	0.163457	0.620911	0.781368	Not Significant	0.394254	0.200167	0.0317391	0.0705622	Not Significant
NC_007604	2627407	2627423	2628031	2628053	+	leuD	Synpcc7942_2548	isopropylmalate isomerase small subunit	0.442003	0.106424	5.09844e-06	0.000142649	Neutral Up	0.0579854	0.0992042	0.517399	0.734382	Not Significant	-0.0001395	0.00620417	0.684985	0.99695	Not Significant	0.256737	0.115922	0.000462636	0.0357525	Neutral Up	-0.0362271	0.103588	0.709662	0.849676	Not Significant	0.192401	0.106289	0.0594688	0.162356	Not Significant	0.178623	0.103147	0.0219389	0.173216	Not Significant	-0.0914667	0.108574	0.390958	0.512985	Not Significant	-0.0432992	0.0977409	0.62115	0.805363	Not Significant	0.181459	0.105422	0.0727803	0.168657	Not Significant	0.421223	0.106658	3.46814e-05	0.000441414	Neutral Up	0.0837872	0.0935813	0.290882	0.605761	Not Significant	0.418773	0.106258	4.48316e-05	0.000375519	Neutral Up	0.397	0.109985	0.00026353	0.000779094	Neutral Up	-0.156797	0.101707	0.0859351	0.258282	Not Significant	0.0534515	0.101622	0.5716	0.725472	Not Significant	0.0200278	0.109132	0.852241	0.894128	Not Significant	-0.275837	0.104503	0.00547041	0.0273896	Neutral Down	-0.235844	0.104857	0.018166	0.0666003	Not Significant	-0.00745237	0.0975159	0.931759	0.963848	Not Significant	-0.0465101	0.106817	0.649604	0.745208	Not Significant
NC_007604		2628358	2628104		-	-	Synpcc7942_2549	hypothetical protein	-1.29687	0.83055	0.000464979	0.00580241	Down	-0.196695	0.278862	0.109438	0.310341	Not Significant	0.0103771	0.129641	0.0235866	0.99695	Not Significant	0.00942962	0.127153	0.80507	0.955998	Not Significant	0.132727	0.27058	0.320383	0.543972	Not Significant	-0.522739	0.351549	0.0116263	0.0488275	Neutral Down	-1.07503	0.703221	0.000238526	0.00646644	Down	0.709822	0.465988	0.0194917	0.046331	Neutral Up	0.164181	0.29018	0.131868	NA	Not Significant	0.294774	0.287389	0.135828	0.261995	Not Significant	-0.282758	0.322021	0.16226	0.297021	Not Significant	-1.4663	0.868692	0.000264756	0.0044823	Down	-0.571888	0.397144	0.0198131	NA	Not Significant	-0.423043	0.411096	0.224429	0.301202	Not Significant	0.168952	0.247097	0.226063	0.460796	Not Significant	-0.590442	0.443482	0.0118069	0.0473497	Neutral Down	-0.449525	0.398092	0.157091	0.237786	Not Significant	2.21729	0.730799	4.6431e-06	8.34546e-05	Up	0.601643	0.392727	0.00589708	0.0289731	Neutral Up	-0.117483	0.271794	0.37609	NA	Not Significant	0.0363241	0.382905	0.895788	0.930444	Not Significant
NC_007604		2628487	2629560		+	-	Synpcc7942_2550	hypothetical protein	-0.182893	0.205222	0.205443	0.407837	Not Significant	0.0141876	0.183698	0.905103	0.957196	Not Significant	0.000158818	0.00933671	0.547315	0.99695	Not Significant	-0.0372781	0.117892	0.437988	0.836013	Not Significant	-0.0953136	0.205715	0.529683	0.729858	Not Significant	-0.01911	0.225746	0.916655	0.952135	Not Significant	0.041905	0.145125	0.583852	0.86622	Not Significant	0.246011	0.259249	0.288262	0.405873	Not Significant	0.231286	0.20885	0.081824	0.256315	Not Significant	-0.00965136	0.218088	0.956908	0.973354	Not Significant	-0.116446	0.223546	0.517636	0.664761	Not Significant	-0.0442154	0.162233	0.625846	0.841	Not Significant	0.0943193	0.225248	0.620781	0.73273	Not Significant	-0.03847	0.261673	0.875641	0.905709	Not Significant	0.0982014	0.19587	0.470526	0.683718	Not Significant	0.205004	0.220015	0.209112	0.378693	Not Significant	0.140968	0.261675	0.555545	0.648056	Not Significant	0.208474	0.221039	0.225497	0.402185	Not Significant	0.10249	0.2189	0.552712	0.716289	Not Significant	0.157284	0.205098	0.261163	0.478321	Not Significant	0.103049	0.252636	0.639802	0.737145	Not Significant
NC_007604		2632062	2629750		-	-	Synpcc7942_2551	(NiFe) hydrogenase maturation protein HypF	0.00690388	0.22414	0.961049	0.980346	Not Significant	-0.047942	0.205966	0.677537	0.84257	Not Significant	-0.000500696	0.017266	0.225241	0.99695	Not Significant	-0.0322825	0.126819	0.449027	0.836013	Not Significant	0.268292	0.233792	0.08023	0.238536	Not Significant	0.524237	0.277831	0.00832436	0.0368747	Neutral Up	0.0669203	0.168474	0.371872	0.733529	Not Significant	1.05873	0.318878	6.56198e-05	0.000376897	Up	0.328043	0.262947	0.0233041	0.114635	Not Significant	0.280128	0.265602	0.149421	0.281474	Not Significant	-0.228636	0.270384	0.241505	0.397016	Not Significant	0.0714809	0.185471	0.423069	0.726096	Not Significant	0.513386	0.295065	0.0197392	0.052739	Not Significant	1.19666	0.325832	4.81092e-05	0.000169602	Up	0.337885	0.261307	0.0287178	0.12225	Not Significant	0.69557	0.354493	0.00215268	0.0123905	Neutral Up	1.39949	0.346882	1.73742e-06	1.11351e-05	Up	0.251201	0.259449	0.166343	0.336495	Not Significant	0.516178	0.29947	0.00953	0.041731	Neutral Up	0.67128	0.338551	0.000526577	0.00632244	Neutral Up	1.44492	0.346129	2.39078e-07	2.70412e-06	Up
NC_007604		2632862	2632134	2632075	-	-	Synpcc7942_2552	hydrogenase accessory protein HypB	-0.266004	0.223482	0.0760514	0.208182	Not Significant	-0.0347329	0.187712	0.7699	0.893876	Not Significant	0.000403285	0.0134871	0.240997	0.99695	Not Significant	-0.0135694	0.115949	0.766825	0.946786	Not Significant	-0.0358408	0.210012	0.813643	0.901942	Not Significant	0.230133	0.233451	0.214946	0.379373	Not Significant	0.126238	0.1748	0.135066	0.481827	Not Significant	0.674484	0.268484	0.00449187	0.0137443	Neutral Up	0.504451	0.26591	0.00186716	0.0215695	Neutral Up	-0.0249091	0.230523	0.892072	0.935468	Not Significant	-0.108229	0.232843	0.555548	0.69471	Not Significant	-0.145318	0.190796	0.141535	0.428617	Not Significant	0.269874	0.240834	0.173851	0.28791	Not Significant	0.281918	0.27268	0.268278	0.349496	Not Significant	0.0218591	0.198853	0.871631	0.931045	Not Significant	0.282964	0.239057	0.0996836	0.227285	Not Significant	0.339672	0.268509	0.163941	0.245549	Not Significant	0.290085	0.234823	0.101167	0.237663	Not Significant	0.0797549	0.227278	0.649085	0.783857	Not Significant	0.2957	0.232292	0.0534006	0.175199	Not Significant	0.384166	0.265358	0.0938758	0.17114	Not Significant
NC_007604		2633201	2632863		-	-	Synpcc7942_2553	hydrogenase nickel insertion protein HypA	0.0763784	0.201059	0.590191	0.76486	Not Significant	-0.0319447	0.185224	0.788347	0.901357	Not Significant	-0.000108954	0.00886353	0.668645	0.99695	Not Significant	0.0174746	0.115312	0.706819	0.93041	Not Significant	0.119796	0.199369	0.426404	0.646169	Not Significant	0.497843	0.225104	0.0063232	0.0299166	Neutral Up	0.18256	0.187396	0.0501398	0.286166	Not Significant	1.11118	0.258904	1.25204e-06	1.18681e-05	Up	0.745609	0.274922	3.84572e-05	0.000981812	Neutral Up	0.51984	0.237381	0.00552786	0.0244071	Neutral Up	0.018471	0.227758	0.918953	0.951597	Not Significant	0.0145053	0.160135	0.871908	0.957967	Not Significant	1.05429	0.29338	2.50305e-06	3.1807e-05	Up	1.33518	0.262058	5.35489e-08	3.76091e-07	Up	0.362187	0.22582	0.01785	0.0891186	Not Significant	0.939435	0.295112	1.83886e-05	0.00021961	Neutral Up	1.20635	0.267248	5.36223e-07	3.78568e-06	Up	0.388654	0.229992	0.0276082	0.0931	Not Significant	0.477154	0.239702	0.00883322	0.039262	Neutral Up	0.878982	0.294812	6.39119e-06	0.000155126	Neutral Up	1.22335	0.267089	1.67153e-07	1.93171e-06	Up
NC_007604	2633647	2633647	2633189		-	-	Synpcc7942_2554	hypothetical protein	0.034453	0.233154	0.806049	0.908106	Not Significant	0.0283368	0.209789	0.80281	0.908231	Not Significant	0.000105855	0.0109436	0.712752	0.99695	Not Significant	0.0146262	0.125272	0.715668	0.93041	Not Significant	0.185243	0.241971	0.217048	0.440391	Not Significant	0.257987	0.275942	0.184814	0.341768	Not Significant	0.00637336	0.163692	0.927106	0.980633	Not Significant	0.942088	0.33792	0.00061543	0.00253947	Neutral Up	0.311777	0.272747	0.0282215	0.127974	Not Significant	0.48377	0.304543	0.0187127	0.0623289	Not Significant	0.119248	0.275447	0.539209	0.680717	Not Significant	-0.0100649	0.181273	0.905628	0.966903	Not Significant	0.56249	0.326928	0.0146009	0.0417055	Neutral Up	1.1522	0.353667	0.00023918	0.000716484	Up	0.298838	0.266109	0.0471348	0.172679	Not Significant	0.410949	0.317949	0.0378916	0.109971	Not Significant	0.980967	0.353272	0.000943073	0.00282193	Neutral Up	0.402526	0.294688	0.0354394	0.113522	Not Significant	0.327761	0.283039	0.0828586	0.201315	Not Significant	0.280943	0.267927	0.0679564	0.201771	Not Significant	0.832673	0.338269	0.00224265	0.00778195	Neutral Up
NC_007604	2635095	2635086	2633656	2633648	-	-	Synpcc7942_2555	NAD-reducing hydrogenase HoxS subunit beta	0.00350432	0.24202	0.979743	0.99055	Not Significant	0.0175025	0.217191	0.874279	0.941981	Not Significant	4.01734e-05	0.0113577	0.893332	0.99695	Not Significant	4.6446e-05	0.126865	0.999023	0.999761	Not Significant	0.192918	0.250311	0.191088	0.409606	Not Significant	0.40954	0.300614	0.0395647	0.121335	Not Significant	0.0526557	0.176385	0.452121	0.790774	Not Significant	1.50205	0.425638	1.16402e-06	1.11115e-05	Up	0.727662	0.462091	0.00035887	0.00583564	Neutral Up	0.633499	0.362589	0.00428715	0.0202043	Neutral Up	0.0310403	0.287272	0.872998	0.92413	Not Significant	0.00199911	0.187847	0.980768	0.998342	Not Significant	1.04189	0.464433	0.000312471	0.00196615	Up	1.65839	0.397646	9.50733e-07	5.01447e-06	Up	0.494143	0.353792	0.00440506	0.0341203	Neutral Up	1.049	0.488072	0.000325441	0.00255076	Up	1.648	0.424706	1.02056e-06	6.76464e-06	Up	0.603595	0.369438	0.00476774	0.0245263	Neutral Up	0.567735	0.357916	0.00724389	0.0338388	Neutral Up	0.710465	0.428036	0.000600859	0.00689059	Neutral Up	1.44547	0.406058	2.31702e-06	1.98666e-05	Up
NC_007604		2635650	2635096	2635096	-	-	Synpcc7942_2556	NAD-reducing hydrogenase HoxS delta subunit	0.0608262	0.248653	0.658155	0.81556	Not Significant	-0.0154803	0.221757	0.886893	0.947721	Not Significant	-0.000204458	0.0139296	0.559453	0.99695	Not Significant	-0.000120519	0.128273	0.997392	0.999235	Not Significant	0.137684	0.251252	0.344601	0.567736	Not Significant	0.425285	0.309605	0.0334008	0.107286	Not Significant	0.0866554	0.19278	0.235078	0.615689	Not Significant	1.07965	0.385501	0.000242257	0.00112652	Up	0.430595	0.341015	0.00601558	0.0486434	Neutral Up	0.414301	0.321059	0.0428957	0.11436	Not Significant	-0.0284019	0.295254	0.883698	0.93001	Not Significant	0.0367654	0.195073	0.657605	0.858288	Not Significant	0.876186	0.445611	0.00135482	0.00625765	Neutral Up	1.41188	0.400597	3.6434e-05	0.000132049	Up	0.299799	0.288323	0.043775	0.165284	Not Significant	0.860311	0.477205	0.00142955	0.00895269	Neutral Up	1.36901	0.423483	3.98868e-05	0.000176688	Up	0.291274	0.300047	0.115956	0.261747	Not Significant	0.426055	0.330728	0.0315281	0.0991054	Not Significant	0.676237	0.436092	0.000910272	0.00972512	Neutral Up	1.29315	0.409845	2.32306e-05	0.000147367	Up
NC_007604	2636354	2636354	2635638		-	-	Synpcc7942_2557	bidirectional hydrogenase complex protein HoxU	0.0444025	0.295303	0.706357	0.849162	Not Significant	0.019366	0.261924	0.835611	0.924629	Not Significant	-6.34831e-05	0.0206744	0.912803	0.99695	Not Significant	0.00159184	0.140305	0.952916	0.990611	Not Significant	0.0637798	0.286334	0.573313	0.760351	Not Significant	0.20794	0.36359	0.226932	0.394114	Not Significant	0.0361008	0.206968	0.518594	0.838996	Not Significant	1.12669	0.620675	0.000813643	0.00322955	Up	0.443805	0.577943	0.00528725	0.0444025	Neutral Up	0.565403	0.538753	0.0115545	0.0432562	Neutral Up	0.0477505	0.362358	0.789604	0.870877	Not Significant	0.0229221	0.231718	0.751066	0.905367	Not Significant	1.21153	0.820078	0.00153208	0.00692894	Up	1.63587	0.666596	0.000193254	0.000594005	Up	0.383575	0.497216	0.0137854	0.074595	Not Significant	1.12012	0.826885	0.00190271	0.011312	Up	1.56439	0.709718	0.000248855	0.000863086	Up	0.412332	0.470508	0.0318569	0.104304	Not Significant	0.453992	0.492338	0.024197	0.080834	Not Significant	0.568549	0.647502	0.00377806	0.0292419	Neutral Up	1.16361	0.619848	0.000551088	0.00238955	Up
NC_007604		2636518	2637684		+	-	Synpcc7942_2558	cysteine desulfurase	0.216723	0.187845	0.124493	0.293873	Not Significant	0.216622	0.181381	0.0808834	0.261977	Not Significant	6.72954e-05	0.00774329	0.78643	0.99695	Not Significant	0.00137702	0.108717	0.977569	0.995783	Not Significant	0.334028	0.182792	0.0223106	0.107821	Not Significant	0.58134	0.200827	0.000631381	0.00506413	Neutral Up	0.0938607	0.145218	0.250177	0.629986	Not Significant	0.739708	0.21577	0.000211028	0.00100478	Neutral Up	0.18554	0.178451	0.138266	0.35264	Not Significant	0.326482	0.200999	0.0553107	0.138043	Not Significant	0.309993	0.205621	0.0713953	0.165147	Not Significant	0.145974	0.166256	0.13808	0.42186	Not Significant	0.554843	0.211147	0.00226996	0.00943099	Neutral Up	1.12244	0.223322	1.39472e-07	9.00261e-07	Up	0.261127	0.194279	0.0635448	0.214719	Not Significant	0.516421	0.224429	0.00296502	0.0159939	Neutral Up	1.0883	0.22805	2.64365e-07	1.9853e-06	Up	0.0564211	0.192551	0.724425	0.837033	Not Significant	0.0122567	0.193785	0.939656	0.96844	Not Significant	0.160595	0.1835	0.229731	0.438659	Not Significant	0.680126	0.217129	0.000627303	0.00265158	Neutral Up
NC_007604	2638384	2638188	2637730	2637699	-	rplI	Synpcc7942_2559	50S ribosomal protein L9	-0.251891	0.131823	0.0284068	0.109112	Not Significant	-0.115577	0.124539	0.272147	0.526993	Not Significant	0.000210478	0.00695344	0.486418	0.99695	Not Significant	-0.0217804	0.0900414	0.693142	0.929331	Not Significant	0.157004	0.131731	0.185417	0.404615	Not Significant	0.037677	0.136408	0.767483	0.859416	Not Significant	-0.0763487	0.111031	0.302143	0.67868	Not Significant	0.349238	0.142002	0.0111358	0.0297431	Neutral Up	0.127084	0.125162	0.222993	0.472103	Not Significant	0.00742019	0.135746	0.953249	0.97078	Not Significant	-0.188546	0.136395	0.135289	0.259526	Not Significant	-0.163194	0.119893	0.0726133	0.301572	Not Significant	-0.126536	0.1377	0.330383	0.464713	Not Significant	0.0498598	0.143376	0.723231	0.783958	Not Significant	0.0485559	0.125322	0.650461	0.809585	Not Significant	-0.0669874	0.130428	0.563333	0.716657	Not Significant	0.103811	0.142537	0.454989	0.552632	Not Significant	0.279363	0.135504	0.0244515	0.085533	Not Significant	0.193146	0.135167	0.120676	0.259093	Not Significant	0.0544771	0.124297	0.602119	0.770367	Not Significant	0.248401	0.142927	0.0654215	0.128097	Not Significant
NC_007604		2638476	2639036	2639036	+	-	Synpcc7942_2560	acetyltransferase	-0.215642	0.206878	0.138539	0.313127	Not Significant	-0.218232	0.198346	0.0833435	0.267706	Not Significant	0.000137189	0.00905534	0.596348	0.99695	Not Significant	0.0405821	0.117204	0.406994	0.81885	Not Significant	-0.0609918	0.208152	0.688019	0.835723	Not Significant	-0.459545	0.230329	0.0127713	0.0519866	Not Significant	-0.213507	0.199516	0.0294568	0.207962	Not Significant	0.0656655	0.260067	0.777366	0.840622	Not Significant	0.0868529	0.188138	0.480692	0.718926	Not Significant	0.250893	0.21635	0.158737	0.293819	Not Significant	-0.168491	0.223434	0.349443	0.511246	Not Significant	-0.265664	0.230027	0.0230089	0.14556	Not Significant	-0.149955	0.226964	0.433718	0.566333	Not Significant	-0.285853	0.263626	0.247823	0.327813	Not Significant	0.0757134	0.188212	0.572301	0.757942	Not Significant	-0.264983	0.224021	0.110592	0.244404	Not Significant	-0.458047	0.25934	0.0534478	0.0964052	Not Significant	0.515207	0.238747	0.00436052	0.0228212	Neutral Up	0.408401	0.227689	0.0212885	0.0737744	Not Significant	0.0222126	0.193146	0.868197	0.930344	Not Significant	-0.0519288	0.253294	0.813969	0.871337	Not Significant
NC_007604	2640226	2639982	2639146	2639120	-	-	Synpcc7942_2561	delta-9 acyl-phospholipid desaturase	-0.0769148	0.111024	0.446483	0.654218	Not Significant	0.160072	0.10881	0.0954069	0.287707	Not Significant	0.000338267	0.0070306	0.326826	0.99695	Not Significant	-0.0837116	0.0876118	0.147173	0.616476	Not Significant	0.246959	0.11309	0.018481	0.0950145	Not Significant	0.429467	0.116291	0.000104322	0.00115435	Neutral Up	0.112861	0.106157	0.126744	0.469403	Not Significant	0.431635	0.119336	0.000217015	0.00102496	Neutral Up	0.127451	0.10838	0.177692	0.410595	Not Significant	-0.103394	0.115676	0.34734	0.502848	Not Significant	0.0240731	0.115159	0.825083	0.896134	Not Significant	0.0570273	0.100886	0.491962	0.768848	Not Significant	0.0658677	0.116691	0.55659	0.678482	Not Significant	0.349253	0.120181	0.00324328	0.00719519	Neutral Up	0.049239	0.108596	0.609379	0.781147	Not Significant	0.212601	0.114947	0.0417639	0.117207	Not Significant	0.516404	0.119965	1.16026e-05	6.0028e-05	Neutral Up	-0.0191205	0.114655	0.859387	0.923058	Not Significant	-0.125722	0.115033	0.246475	0.421445	Not Significant	0.034209	0.1069	0.714435	0.843688	Not Significant	0.314408	0.120188	0.00657326	0.0196292	Neutral Up
NC_007604		2640073	2641302		+	-	Synpcc7942_2562	aluminum resistance protein	-0.163589	0.134733	0.161443	0.347182	Not Significant	-0.232185	0.136649	0.036831	0.162356	Not Significant	-0.000574891	0.0104165	0.123464	0.99695	Not Significant	-0.0472151	0.0937972	0.397493	0.812975	Not Significant	0.179352	0.142136	0.152844	0.358886	Not Significant	-0.131329	0.144748	0.32695	0.5039	Not Significant	-0.234152	0.137269	0.0121258	0.116374	Not Significant	0.0764278	0.155019	0.608685	0.714968	Not Significant	-0.10041	0.131208	0.349356	0.610895	Not Significant	0.0186051	0.137753	0.884569	0.930794	Not Significant	-0.397361	0.147646	0.00320356	0.0161729	Neutral Down	-0.0491314	0.118666	0.582769	0.819576	Not Significant	-0.319845	0.144025	0.017891	0.0489046	Neutral Down	-0.126397	0.153119	0.399315	0.486536	Not Significant	0.109269	0.131192	0.323238	0.559577	Not Significant	-0.183992	0.141529	0.135149	0.279783	Not Significant	-0.00329071	0.154922	0.982534	0.988734	Not Significant	0.196918	0.140293	0.123403	0.273321	Not Significant	0.40847	0.146443	0.00204277	0.0128361	Neutral Up	0.0698631	0.135015	0.527759	0.711266	Not Significant	0.301491	0.160008	0.0444481	0.0925886	Not Significant
NC_007604		2641349	2644351	2644351	+	-	Synpcc7942_2563	exonuclease SbcC	-0.0382093	0.118872	0.720073	0.85559	Not Significant	-0.0704593	0.117905	0.487929	0.71632	Not Significant	-0.000758373	0.0109183	0.0795055	0.99695	Not Significant	-0.0835029	0.0925042	0.150482	0.618442	Not Significant	-0.0434682	0.124444	0.701505	0.843289	Not Significant	0.0250944	0.128473	0.835703	0.901907	Not Significant	0.0409032	0.0975783	0.544267	0.849105	Not Significant	-0.1216	0.133278	0.348282	0.469513	Not Significant	-0.0562633	0.115066	0.56856	0.77613	Not Significant	-0.181951	0.124539	0.12131	0.241892	Not Significant	-0.252986	0.12713	0.0334058	0.0943012	Not Significant	0.0923585	0.108873	0.285426	0.60043	Not Significant	-0.112424	0.125883	0.348908	0.48269	Not Significant	-0.170526	0.133346	0.193898	0.265082	Not Significant	-0.00991163	0.116847	0.922505	0.954789	Not Significant	0.0552234	0.121424	0.614252	0.762472	Not Significant	0.0145826	0.134449	0.911661	0.936399	Not Significant	-0.13607	0.124457	0.239984	0.420826	Not Significant	0.0708881	0.126181	0.54644	0.711753	Not Significant	0.122285	0.120485	0.231123	0.440403	Not Significant	0.099641	0.133173	0.428644	0.558373	Not Significant
NC_007604	2644800	2644793	2644317	2644220	-	-	Synpcc7942_2564	biotin carboxyl carrier protein	-0.143728	0.196142	0.311523	0.52707	Not Significant	-0.0298451	0.177989	0.802658	0.908231	Not Significant	-7.18434e-05	0.00821554	0.771675	0.99695	Not Significant	-0.052614	0.120775	0.292385	0.76073	Not Significant	-0.24894	0.203	0.100882	0.276723	Not Significant	-0.133006	0.220071	0.460769	0.626832	Not Significant	0.0719678	0.1511	0.361504	0.726491	Not Significant	-0.509053	0.24424	0.0213315	0.0498963	Neutral Down	-0.0820225	0.182233	0.502999	0.73213	Not Significant	-0.476062	0.227527	0.00934921	0.0369245	Neutral Down	-0.232579	0.21977	0.193026	0.33901	Not Significant	0.00366723	0.154871	0.967755	0.991928	Not Significant	-0.322518	0.226807	0.0920633	0.17884	Not Significant	-0.791148	0.253691	0.000930229	0.0023791	Neutral Down	-0.218463	0.204124	0.123175	0.321393	Not Significant	-0.0983564	0.205379	0.528997	0.689854	Not Significant	-0.519239	0.249224	0.0236508	0.0478487	Neutral Down	-0.26992	0.216345	0.113757	0.258287	Not Significant	-0.221479	0.215673	0.197408	0.36414	Not Significant	-0.0503496	0.18878	0.705097	0.837805	Not Significant	-0.437043	0.246037	0.0442591	0.0923395	Not Significant
NC_007604	2645392	2645392	2644835	2644834	-	-	Synpcc7942_2565	elongation factor P	-0.192323	0.185138	0.169389	0.360477	Not Significant	0.0262296	0.167332	0.825547	0.918743	Not Significant	0.000263503	0.00935905	0.351634	0.99695	Not Significant	-0.0333233	0.110667	0.508479	0.863714	Not Significant	-0.299605	0.189947	0.0437703	0.164892	Not Significant	-0.168616	0.203078	0.327634	0.504669	Not Significant	0.0845692	0.146084	0.294141	0.671962	Not Significant	-0.487648	0.221519	0.0170327	0.041525	Neutral Down	-0.0450383	0.168487	0.706661	0.852602	Not Significant	-0.487186	0.207872	0.00503626	0.0228437	Neutral Down	-0.073842	0.198631	0.660261	0.776896	Not Significant	-0.0661795	0.150085	0.476456	0.758934	Not Significant	-0.316009	0.207063	0.0795201	0.158445	Not Significant	-0.816983	0.2284	0.00017401	0.000539749	Neutral Down	-0.307062	0.198176	0.0324786	0.133611	Not Significant	-0.165743	0.193983	0.275877	0.459118	Not Significant	-0.652591	0.225892	0.00197965	0.00550443	Neutral Down	-0.231855	0.198008	0.15441	0.318572	Not Significant	-0.394388	0.204397	0.0184435	0.0669712	Not Significant	-0.177856	0.188297	0.19057	0.39636	Not Significant	-0.674031	0.223753	0.0009398	0.00374511	Neutral Down
NC_007604	2645522	2645522	2646619	2646632	+	-	Synpcc7942_2566	peptidyl-prolyl cis-trans isomerase	0.0245957	0.176249	0.856617	0.930862	Not Significant	0.126719	0.16798	0.291259	0.547797	Not Significant	-2.8143e-05	0.00753728	0.909424	0.99695	Not Significant	-0.0516378	0.113821	0.320893	0.78395	Not Significant	0.125893	0.182331	0.387868	0.613399	Not Significant	0.473871	0.199241	0.00527406	0.0260437	Neutral Up	0.17895	0.169766	0.0531641	0.29474	Not Significant	0.405046	0.212787	0.0404577	0.0840466	Not Significant	0.146084	0.172621	0.233374	0.483606	Not Significant	-0.0935197	0.195384	0.576247	0.707724	Not Significant	0.0110122	0.194541	0.947027	0.968096	Not Significant	0.111663	0.154049	0.241871	0.553705	Not Significant	0.242962	0.201093	0.168921	0.281564	Not Significant	0.467979	0.21878	0.0254559	0.0457329	Neutral Up	0.0564101	0.173065	0.663533	0.815799	Not Significant	0.38504	0.209497	0.0181084	0.0643404	Not Significant	0.657134	0.217727	0.0013012	0.00376072	Neutral Up	-0.117682	0.191255	0.460452	0.642452	Not Significant	-0.100453	0.192244	0.533083	0.703179	Not Significant	0.175192	0.184059	0.192104	0.398225	Not Significant	0.42105	0.214716	0.0307455	0.0690798	Not Significant
NC_007604		2646633	2647616		+	-	Synpcc7942_2567	thiamine monophosphate kinase	0.239704	0.182264	0.0859187	0.226784	Not Significant	0.209535	0.172604	0.0870316	0.274671	Not Significant	0.000138046	0.00787975	0.593003	0.99695	Not Significant	0.0259311	0.108268	0.607683	0.902206	Not Significant	0.062713	0.181804	0.666612	0.825655	Not Significant	0.545788	0.206448	0.00163789	0.0105221	Neutral Up	0.317823	0.212084	0.00490452	0.0639238	Not Significant	0.00923181	0.212121	0.962669	0.979285	Not Significant	-0.0465852	0.162363	0.693853	0.844457	Not Significant	-0.253879	0.198888	0.133617	0.259383	Not Significant	0.378533	0.19856	0.0243828	0.0743552	Not Significant	0.11299	0.153024	0.236537	0.546233	Not Significant	0.232827	0.197593	0.181862	0.296465	Not Significant	0.362234	0.219828	0.0851257	0.130751	Not Significant	-0.280934	0.194535	0.0471116	0.172679	Not Significant	0.118267	0.184427	0.42229	0.597873	Not Significant	0.246355	0.218079	0.229642	0.323407	Not Significant	-0.53558	0.209549	0.00148414	0.00971862	Neutral Down	-0.640801	0.217118	0.000216933	0.00214352	Neutral Down	-0.12039	0.173795	0.351587	0.568889	Not Significant	-0.0891675	0.207613	0.635263	0.733672	Not Significant
NC_007604		2648101	2647628		-	-	Synpcc7942_2568	hypothetical protein	-0.0631318	0.208774	0.657343	0.815314	Not Significant	-0.014953	0.19028	0.899306	0.954045	Not Significant	6.87941e-05	0.00895541	0.785559	0.99695	Not Significant	-0.00185436	0.116555	0.967015	0.991666	Not Significant	-0.0599081	0.219956	0.694176	0.839454	Not Significant	-0.387982	0.247876	0.0416459	0.125866	Not Significant	-0.14562	0.188373	0.0931469	0.404034	Not Significant	-0.334063	0.278161	0.170693	0.267362	Not Significant	-0.125445	0.203192	0.317741	0.577773	Not Significant	0.0426572	0.236307	0.818208	0.89069	Not Significant	-0.0311684	0.23736	0.866216	0.920079	Not Significant	-0.0357861	0.166618	0.689185	0.876585	Not Significant	-0.295341	0.252212	0.146735	0.253478	Not Significant	-0.487868	0.290901	0.0696111	0.109274	Not Significant	0.0366603	0.203202	0.787306	0.890441	Not Significant	-0.240488	0.242745	0.161022	0.31473	Not Significant	-0.451251	0.285318	0.0776947	0.130745	Not Significant	0.117102	0.231134	0.50194	0.678683	Not Significant	0.0699062	0.231984	0.692141	0.818734	Not Significant	-0.183452	0.222788	0.204217	0.411607	Not Significant	-0.388875	0.279573	0.10228	0.183318	Not Significant
NC_007604	2648820	2648820	2648098		-	-	Synpcc7942_2569	orotidine 5'-phosphate decarboxylase	-0.167125	0.198576	0.242227	0.454368	Not Significant	-0.13482	0.184121	0.267339	0.522158	Not Significant	-0.000126792	0.0086501	0.619233	0.99695	Not Significant	-0.026643	0.114271	0.579104	0.893541	Not Significant	-0.319471	0.20914	0.0370912	0.14915	Not Significant	-0.279291	0.226355	0.126933	0.271549	Not Significant	0.0439223	0.146217	0.566059	0.855419	Not Significant	-0.744614	0.252993	0.00103035	0.00392866	Neutral Down	-0.155359	0.1922	0.21928	0.467688	Not Significant	-0.55598	0.235013	0.0028532	0.0151072	Neutral Down	-0.301286	0.224178	0.0958201	0.206487	Not Significant	-0.0563202	0.158616	0.539657	0.796775	Not Significant	-0.468545	0.233816	0.0161809	0.0452084	Neutral Down	-1.0895	0.261766	9.05012e-06	3.78624e-05	Down	-0.369074	0.22216	0.0155324	0.0809775	Not Significant	-0.312142	0.22914	0.0651945	0.164872	Not Significant	-0.92273	0.261401	0.000102277	0.000400685	Neutral Down	-0.310965	0.220569	0.0713989	0.187925	Not Significant	-0.224701	0.218256	0.193544	0.361074	Not Significant	-0.0986519	0.19493	0.466798	0.664197	Not Significant	-0.627483	0.254954	0.0053012	0.0162709	Neutral Down
NC_007604	2650032	2650032	2648824	2648824	-	-	Synpcc7942_2570	tyrosyl-tRNA synthetase	-0.353912	0.197577	0.0155724	0.0744449	Not Significant	-0.0528617	0.167277	0.657254	0.829523	Not Significant	8.50418e-05	0.0077965	0.73381	0.99695	Not Significant	-0.0921655	0.129374	0.102497	0.562491	Not Significant	-0.352524	0.193287	0.0185674	0.0952742	Not Significant	-0.414671	0.207285	0.0173363	0.0663822	Not Significant	-0.00156837	0.132956	0.983462	0.993577	Not Significant	-0.572668	0.22519	0.00568597	0.0167006	Neutral Down	-0.0514114	0.16831	0.667583	0.832002	Not Significant	-0.489636	0.204882	0.00444394	0.0207958	Neutral Down	-0.353966	0.20341	0.0382414	0.103466	Not Significant	-0.0732891	0.150333	0.431978	0.73126	Not Significant	-0.518112	0.20989	0.00425519	0.0155249	Neutral Down	-1.1302	0.231116	2.73463e-07	1.62223e-06	Down	-0.161235	0.18259	0.229842	0.464268	Not Significant	-0.185947	0.194638	0.223015	0.395159	Not Significant	-0.756599	0.229839	0.000404282	0.00132849	Neutral Down	-0.0658955	0.194118	0.681937	0.809104	Not Significant	-0.122362	0.195775	0.452643	0.633223	Not Significant	-0.100649	0.178801	0.441407	0.64158	Not Significant	-0.637491	0.22726	0.00198271	0.00702672	Neutral Down
NC_007604	2650102	2650102	2651979	2652014	+	-	Synpcc7942_2571	penicillin-binding protein 1A	-0.0648383	0.109864	0.517528	0.707972	Not Significant	-0.0787227	0.107497	0.408228	0.652963	Not Significant	2.27937e-05	0.00623802	0.943235	0.998481	Not Significant	0.0143277	0.0816602	0.7963	0.952601	Not Significant	0.247632	0.11314	0.0182065	0.0945173	Not Significant	0.0280134	0.115257	0.798781	0.878028	Not Significant	-0.172054	0.110989	0.0326251	0.22335	Not Significant	0.14519	0.119212	0.213135	0.320031	Not Significant	-0.105384	0.107407	0.262099	0.515913	Not Significant	0.0390879	0.113686	0.718229	0.82496	Not Significant	-0.0620921	0.114323	0.565994	0.702617	Not Significant	-0.0745807	0.1005	0.367881	0.676958	Not Significant	-0.197421	0.1156	0.0754456	0.152353	Not Significant	0.0720296	0.119419	0.541328	0.621313	Not Significant	0.00960835	0.106795	0.91957	0.953329	Not Significant	-0.210134	0.113981	0.0427428	0.119181	Not Significant	0.0414207	0.119323	0.723827	0.791248	Not Significant	0.107499	0.113455	0.314699	0.505719	Not Significant	0.10017	0.113902	0.351655	0.533926	Not Significant	-0.113138	0.109501	0.233957	0.44391	Not Significant	0.132354	0.118842	0.24142	0.364391	Not Significant
NC_007604	2652377	2652377	2652060	2651946	-	-	Synpcc7942_2572	hypothetical protein	2.22177	0.647179	5.82532e-06	0.000159626	Up	1.01859	0.721269	0.00075147	0.0114451	Up	0.000849146	0.0296571	0.232207	0.99695	Not Significant	0.107505	0.228697	0.0183735	0.317351	Not Significant	-0.152413	0.274817	0.246014	0.473502	Not Significant	-0.223707	0.330192	0.22997	0.397354	Not Significant	-0.00243418	0.184244	0.967841	0.992647	Not Significant	-0.705962	0.426518	0.0189704	0.0455123	Neutral Down	-0.133111	0.264069	0.2353	0.484844	Not Significant	0.978309	0.61186	0.000705365	0.00541867	Neutral Up	2.90989	0.564404	1.02887e-08	3.76927e-07	Up	0.274904	0.401088	0.0295726	0.171624	Not Significant	1.15251	0.643785	0.000816814	0.00414776	Up	0.820585	0.46777	0.0288216	0.0508033	Not Significant	0.129502	0.274809	0.303199	0.539352	Not Significant	0.174261	0.330754	0.322546	0.506325	Not Significant	-0.0558838	0.428706	0.864047	0.902324	Not Significant	-0.20051	0.324751	0.251563	0.434663	Not Significant	-0.48594	0.419774	0.0192184	0.0687516	Not Significant	-0.376683	0.374532	0.0172444	0.084853	Not Significant	-1.1385	0.484741	0.00040027	0.00184069	Down
NC_007604		2653346	2652516		-	-	Synpcc7942_2573	manganese transport system membrane protein MntB	-0.220827	0.167619	0.0989481	0.250958	Not Significant	-0.22008	0.172753	0.0728926	0.247634	Not Significant	-0.000863073	0.0175541	0.0732049	0.99695	Not Significant	-0.0971165	0.121872	0.0962793	0.559867	Not Significant	0.227292	0.174203	0.111113	0.293578	Not Significant	0.0628427	0.180668	0.693206	0.810827	Not Significant	-0.105263	0.139499	0.201794	0.577165	Not Significant	0.247552	0.200626	0.188034	0.288489	Not Significant	-0.0307324	0.156641	0.792367	0.906004	Not Significant	-0.103903	0.170653	0.494702	0.64205	Not Significant	-0.579997	0.200642	0.000604046	0.00448649	Neutral Down	0.000468023	0.139321	0.995936	0.998639	Not Significant	-0.317543	0.18047	0.0510635	0.112475	Not Significant	-0.046416	0.195722	0.806127	0.850685	Not Significant	0.126464	0.163326	0.318283	0.556142	Not Significant	-0.0365212	0.171681	0.795462	0.883512	Not Significant	0.254739	0.202346	0.184524	0.269674	Not Significant	0.149365	0.175771	0.323102	0.515859	Not Significant	0.451229	0.193276	0.00525963	0.0266287	Neutral Up	0.212434	0.18544	0.11814	0.289842	Not Significant	0.590692	0.213063	0.00250288	0.00855098	Neutral Up
NC_007604		2654102	2653347		-	-	Synpcc7942_2574	ATPase	0.122807	0.18111	0.373713	0.585533	Not Significant	0.102418	0.171264	0.393727	0.643795	Not Significant	4.7735e-05	0.00769545	0.846723	0.99695	Not Significant	0.0101894	0.10827	0.836581	0.965682	Not Significant	0.493095	0.183823	0.000765397	0.0104329	Neutral Up	0.303472	0.183861	0.0597987	0.162765	Not Significant	-0.137516	0.15207	0.112966	0.438755	Not Significant	0.78051	0.211578	6.99593e-05	0.000400126	Neutral Up	0.0863196	0.167565	0.472201	0.713464	Not Significant	0.546418	0.198068	0.00115336	0.00774997	Neutral Up	0.182608	0.200605	0.280245	0.440618	Not Significant	0.0617078	0.150774	0.505721	0.774313	Not Significant	0.290246	0.200666	0.0996828	0.190377	Not Significant	1.02119	0.215115	7.19438e-07	3.90861e-06	Up	0.440421	0.199945	0.00318177	0.0270401	Neutral Up	0.214311	0.195862	0.162562	0.316437	Not Significant	0.947981	0.219617	3.82667e-06	2.27005e-05	Neutral Up	0.363977	0.192646	0.0231532	0.0823104	Not Significant	0.33105	0.192679	0.0403657	0.117259	Not Significant	0.066085	0.173308	0.606534	0.772474	Not Significant	0.736535	0.213692	0.000177268	0.000906114	Neutral Up
NC_007604		2654163	2655104		+	-	Synpcc7942_2575	Mn transporter MntC	-0.0563043	0.204583	0.691641	0.839303	Not Significant	-0.108967	0.195565	0.364047	0.619931	Not Significant	-0.000126912	0.00952877	0.629514	0.99695	Not Significant	0.00193816	0.114914	0.966236	0.991666	Not Significant	-0.0785468	0.214479	0.606248	0.78414	Not Significant	-0.0580629	0.236776	0.755582	0.852428	Not Significant	0.0165488	0.145357	0.825333	0.947446	Not Significant	0.0811299	0.274932	0.737307	0.812969	Not Significant	0.110598	0.195761	0.374641	0.636366	Not Significant	0.0531501	0.225968	0.770119	0.857571	Not Significant	-0.164577	0.238543	0.375945	0.538967	Not Significant	-0.0385643	0.16533	0.66781	0.862246	Not Significant	0.0998472	0.234849	0.609527	0.725382	Not Significant	-0.00999178	0.280657	0.969469	0.978492	Not Significant	0.0328576	0.1973	0.807936	0.898774	Not Significant	0.0729684	0.215812	0.64773	0.78568	Not Significant	-0.0193598	0.277846	0.938478	0.956831	Not Significant	0.117424	0.225542	0.497062	0.674104	Not Significant	0.206574	0.233586	0.245176	0.420273	Not Significant	0.198064	0.222034	0.172684	NA	Not Significant	0.187617	0.27643	0.424953	0.554504	Not Significant
NC_007604	2655349			2655235	-	-	Synpcc7942_R0050	5S ribosomal RNA	0	0.49671	1	NA	Not Significant	0.0127882	0.445341	0.714684	0.866496	Not Significant	0.00107273	0.131359	0.720372	0.99695	Not Significant	0	0.161653	1	1	Not Significant	0	0.322454	1	NA	Not Significant	0	0.530947	1	1	Not Significant	0	0.42157	1	1	Not Significant	0	0.639202	1	1	Not Significant	0	0.375096	1	NA	Not Significant	0	0.479559	1	NA	Not Significant	0.0243033	0.577056	0.679836	0.790663	Not Significant	0	0.453035	1	NA	Not Significant	0	0.669968	1	NA	Not Significant	0	0.874935	1	1	Not Significant	0	0.395818	1	1	Not Significant	0	0.629537	1	1	Not Significant	0	0.802798	1	1	Not Significant	0	0.498551	1	1	Not Significant	-0.0175382	0.492341	0.682936	NA	Not Significant	-0.0144438	0.461156	0.697009	NA	Not Significant	-0.0222032	0.653292	0.769049	NA	Not Significant
NC_007604	2658297			2655420	-	-	Synpcc7942_R0051	23S ribosomal RNA	0	0.5209	NA	NA	Not Significant	0	0.472249	NA	NA	Not Significant	0	0.152198	NA	NA	Not Significant	0	0.16254	NA	NA	Not Significant	0	0.323847	NA	NA	Not Significant	0	0.614228	NA	NA	Not Significant	0	0.522098	NA	NA	Not Significant	0	0.652876	NA	NA	Not Significant	0	0.392837	NA	NA	Not Significant	0	0.487297	NA	NA	Not Significant	0	0.596941	NA	NA	Not Significant	0	0.493255	NA	NA	Not Significant	0	0.756106	NA	NA	Not Significant	0	0.947227	NA	NA	Not Significant	0	0.40816	NA	NA	Not Significant	0	0.731688	NA	NA	Not Significant	0	0.890335	NA	NA	Not Significant	0	0.515721	NA	NA	Not Significant	0	0.505645	NA	NA	Not Significant	0	0.528376	NA	NA	Not Significant	0	0.703994	NA	NA	Not Significant
NC_007604	2658574			2658499	-	-	Synpcc7942_R0021	Ala tRNA	0	0.5209	NA	NA	Not Significant	0	0.472249	NA	NA	Not Significant	0	0.152198	NA	NA	Not Significant	0	0.16254	NA	NA	Not Significant	0	0.323847	NA	NA	Not Significant	0	0.614228	NA	NA	Not Significant	0	0.522098	NA	NA	Not Significant	0	0.652876	NA	NA	Not Significant	0	0.392837	NA	NA	Not Significant	0	0.487297	NA	NA	Not Significant	0	0.596941	NA	NA	Not Significant	0	0.493255	NA	NA	Not Significant	0	0.756106	NA	NA	Not Significant	0	0.947227	NA	NA	Not Significant	0	0.40816	NA	NA	Not Significant	0	0.731688	NA	NA	Not Significant	0	0.890335	NA	NA	Not Significant	0	0.515721	NA	NA	Not Significant	0	0.505645	NA	NA	Not Significant	0	0.528376	NA	NA	Not Significant	0	0.703994	NA	NA	Not Significant
NC_007604	2658681			2658605	-	-	Synpcc7942_R0022	Ile tRNA	0	0.5209	NA	NA	Not Significant	0	0.472249	NA	NA	Not Significant	0	0.152198	NA	NA	Not Significant	0	0.16254	NA	NA	Not Significant	0	0.323847	NA	NA	Not Significant	0	0.614228	NA	NA	Not Significant	0	0.522098	NA	NA	Not Significant	0	0.652876	NA	NA	Not Significant	0	0.392837	NA	NA	Not Significant	0	0.487297	NA	NA	Not Significant	0	0.596941	NA	NA	Not Significant	0	0.493255	NA	NA	Not Significant	0	0.756106	NA	NA	Not Significant	0	0.947227	NA	NA	Not Significant	0	0.40816	NA	NA	Not Significant	0	0.731688	NA	NA	Not Significant	0	0.890335	NA	NA	Not Significant	0	0.515721	NA	NA	Not Significant	0	0.505645	NA	NA	Not Significant	0	0.528376	NA	NA	Not Significant	0	0.703994	NA	NA	Not Significant
NC_007604	2660332			2658843	-	-	Synpcc7942_R0052	16S ribosomal RNA	0	0.5209	NA	NA	Not Significant	0	0.472249	NA	NA	Not Significant	0	0.152198	NA	NA	Not Significant	0	0.16254	NA	NA	Not Significant	0	0.323847	NA	NA	Not Significant	0	0.614228	NA	NA	Not Significant	0	0.522098	NA	NA	Not Significant	0	0.652876	NA	NA	Not Significant	0	0.392837	NA	NA	Not Significant	0	0.487297	NA	NA	Not Significant	0	0.596941	NA	NA	Not Significant	0	0.493255	NA	NA	Not Significant	0	0.756106	NA	NA	Not Significant	0	0.947227	NA	NA	Not Significant	0	0.40816	NA	NA	Not Significant	0	0.731688	NA	NA	Not Significant	0	0.890335	NA	NA	Not Significant	0	0.515721	NA	NA	Not Significant	0	0.505645	NA	NA	Not Significant	0	0.528376	NA	NA	Not Significant	0	0.703994	NA	NA	Not Significant
NC_007604	2662110	2662110	2660596	2660596	-	-	Synpcc7942_2576	hypothetical protein	0.116578	0.156634	0.364756	0.580551	Not Significant	0.000404041	0.148082	0.997198	0.998303	Not Significant	-0.000210138	0.00777588	0.448722	0.99695	Not Significant	0.00729769	0.0997957	0.889682	0.975309	Not Significant	0.316115	0.161795	0.0208164	0.102805	Not Significant	0.458758	0.171158	0.00267627	0.0157383	Neutral Up	0.053065	0.123813	0.487836	0.815372	Not Significant	0.283563	0.17999	0.0971545	0.169926	Not Significant	-0.0744384	0.147927	0.51458	0.741673	Not Significant	-0.0665608	0.168666	0.659005	0.777468	Not Significant	0.021232	0.168555	0.88726	0.932311	Not Significant	0.0706358	0.133863	0.445105	0.739894	Not Significant	0.0397902	0.171909	0.79969	0.870536	Not Significant	0.457292	0.183553	0.0102163	0.0200408	Neutral Up	-0.0703654	0.152929	0.56356	0.750398	Not Significant	0.0153099	0.159471	0.909204	0.952415	Not Significant	0.422521	0.182419	0.0156141	0.0335685	Neutral Up	-0.196018	0.166807	0.178764	0.350926	Not Significant	-0.085094	0.167246	0.562477	0.723652	Not Significant	0.0130257	0.149953	0.912297	0.95309	Not Significant	0.408629	0.182432	0.0161152	0.0402577	Neutral Up
NC_007604		2663092	2662169	2662169	-	murQ	Synpcc7942_2577	N-acetylmuramic acid-6-phosphate etherase	0.0293229	0.133146	0.800293	0.904899	Not Significant	0.0182229	0.133211	0.867752	0.939487	Not Significant	-0.000919125	0.0141426	0.0554182	0.99695	Not Significant	-0.1156	0.110739	0.0596247	0.491033	Not Significant	0.016961	0.141308	0.892023	0.941993	Not Significant	0.112066	0.147491	0.410195	0.581375	Not Significant	0.0517421	0.109757	0.47654	0.809342	Not Significant	-0.105108	0.154287	0.479474	0.599563	Not Significant	-0.092741	0.129316	0.383224	0.643548	Not Significant	-0.177215	0.141566	0.176429	0.314577	Not Significant	-0.226177	0.145642	0.0899089	0.196567	Not Significant	0.200098	0.131791	0.0355277	0.191547	Not Significant	-0.0849839	0.143327	0.527923	0.654876	Not Significant	-0.0714752	0.154672	0.63691	0.70649	Not Significant	0.0619236	0.133417	0.579905	0.762056	Not Significant	0.154038	0.141469	0.210996	0.380832	Not Significant	0.205621	0.157976	0.17917	0.263697	Not Significant	-0.203889	0.141737	0.113598	0.258143	Not Significant	0.0498962	0.144667	0.704571	0.826091	Not Significant	0.119516	0.136623	0.284299	0.508623	Not Significant	0.171496	0.157275	0.242579	0.365934	Not Significant
NC_007604		2663566	2663093		-	-	Synpcc7942_2578	hypothetical protein	0.0140851	0.158054	0.913163	0.957848	Not Significant	0.248258	0.160092	0.0385971	0.166619	Not Significant	0.000268221	0.0083566	0.350288	0.99695	Not Significant	-0.0567079	0.107433	0.297077	0.761648	Not Significant	0.0335599	0.166761	0.809544	0.900322	Not Significant	-0.000575558	0.176215	0.997065	0.998582	Not Significant	-0.0188525	0.120869	0.800924	0.942759	Not Significant	-0.0810211	0.188907	0.649826	0.749742	Not Significant	-0.0821834	0.151533	0.476848	0.715692	Not Significant	-0.0547856	0.171043	0.719282	0.82496	Not Significant	0.160067	0.171813	0.291922	0.455037	Not Significant	0.107294	0.140245	0.254952	0.573785	Not Significant	-0.0972689	0.175529	0.541785	0.666046	Not Significant	-0.06527	0.191475	0.724656	0.785189	Not Significant	0.0850062	0.15713	0.492202	0.699716	Not Significant	0.0596423	0.164932	0.663998	0.797562	Not Significant	0.121661	0.192309	0.50721	0.604795	Not Significant	-0.0683389	0.169136	0.642588	0.784357	Not Significant	-0.209597	0.170612	0.159448	0.315571	Not Significant	-0.212777	0.168778	0.0991324	0.259509	Not Significant	-0.236564	0.188473	0.171095	0.276962	Not Significant
NC_007604	2664450	2664450	2663566		-	-	Synpcc7942_2579	molecular chaperone DnaJ	0.15644	0.156619	0.224131	0.432673	Not Significant	0.0652766	0.147178	0.569829	0.771632	Not Significant	1.68552e-05	0.0069946	0.948423	0.998805	Not Significant	0.0379926	0.101985	0.478794	0.850414	Not Significant	0.146964	0.158927	0.27737	0.50583	Not Significant	0.288986	0.168054	0.0555286	0.154556	Not Significant	0.0645881	0.124698	0.403224	0.75337	Not Significant	0.276326	0.178377	0.103207	0.178896	Not Significant	0.0628512	0.145984	0.579564	0.780806	Not Significant	0.141301	0.166961	0.34508	0.500395	Not Significant	0.191031	0.16827	0.201369	0.350331	Not Significant	0.046372	0.131798	0.613671	0.833998	Not Significant	0.276901	0.170612	0.075393	0.152353	Not Significant	0.502776	0.182039	0.0044256	0.00956777	Neutral Up	0.027753	0.14997	0.81765	0.904755	Not Significant	0.143603	0.161347	0.28861	0.473335	Not Significant	0.36893	0.180488	0.0330577	0.063786	Not Significant	-0.0399011	0.163733	0.781587	0.8776	Not Significant	-0.0496535	0.164741	0.732624	0.842628	Not Significant	0.0575957	0.149453	0.625781	0.783947	Not Significant	0.258526	0.179352	0.118466	0.206481	Not Significant
NC_007604	2666709	2666709	2664460	2664451	-	-	Synpcc7942_2580	molecular chaperone DnaK	0.101017	0.0863338	0.215873	0.422255	Not Significant	-0.0411632	0.0854543	0.603866	0.794735	Not Significant	-0.000743062	0.00814573	0.109627	0.99695	Not Significant	0.00791135	0.0699549	0.882738	0.971759	Not Significant	0.208914	0.0877107	0.0127845	0.075682	Not Significant	0.284465	0.0890547	0.00101879	0.00730673	Neutral Up	0.0430818	0.074664	0.424388	0.770511	Not Significant	0.167848	0.0906448	0.0607633	0.116334	Not Significant	-0.0476756	0.0842899	0.539807	0.758464	Not Significant	-0.0149728	0.0882787	0.861444	0.918459	Not Significant	-0.0319874	0.0885159	0.708151	0.811754	Not Significant	0.0782043	0.0814549	0.277978	0.592904	Not Significant	0.0542333	0.0888205	0.531999	0.658777	Not Significant	0.280795	0.0908278	0.00184471	0.00437918	Neutral Up	-0.0252879	0.084812	0.748115	0.867839	Not Significant	0.0390192	0.0866769	0.634957	0.777844	Not Significant	0.26594	0.0909779	0.00314191	0.00833436	Neutral Up	-0.119956	0.088086	0.158342	0.323485	Not Significant	0.0172142	0.088576	0.840636	0.910147	Not Significant	0.0770982	0.0849726	0.320547	0.540004	Not Significant	0.309782	0.0915902	0.000542502	0.00236389	Neutral Up
NC_007604	2666924			2666838	-	-	Synpcc7942_R0023	Ser tRNA	0.0507042	0.256876	0.705989	0.849162	Not Significant	-0.0688533	0.233726	0.525138	0.740609	Not Significant	2.26566e-05	0.0128902	0.946854	0.998805	Not Significant	0.0401132	0.141676	0.279255	0.751052	Not Significant	0.143786	0.264134	0.300032	0.523285	Not Significant	-0.13539	0.306512	0.476123	0.641217	Not Significant	-0.140476	0.246444	0.0782866	0.367466	Not Significant	-0.218965	0.376778	0.446703	0.569352	Not Significant	-0.229182	0.280899	0.0707862	0.237162	Not Significant	0.0626716	0.305204	0.74325	0.838059	Not Significant	0.0861309	0.308723	0.657246	0.774356	Not Significant	-0.0583512	0.20787	0.482184	0.765618	Not Significant	-0.323603	0.347029	0.151352	0.25939	Not Significant	-0.135771	0.414714	0.6981	0.762203	Not Significant	-0.0984475	0.255485	0.450261	0.668019	Not Significant	-0.588233	0.444926	0.0121029	0.0478992	Neutral Down	-0.465109	0.400307	0.144373	0.223272	Not Significant	-0.0088045	0.291172	0.959747	0.981821	Not Significant	-0.0208564	0.294196	0.90667	0.948417	Not Significant	-0.278789	0.302506	0.0612455	0.191632	Not Significant	-0.228482	0.371857	0.408537	0.53757	Not Significant
NC_007604	2667018	2667018	2667386	2667389	+	-	Synpcc7942_2581	ferredoxin (2Fe-2S)	-0.167966	0.173123	0.215841	0.422255	Not Significant	0.012549	0.159983	0.915272	0.961338	Not Significant	0.000234639	0.00862572	0.395692	0.99695	Not Significant	-0.0248509	0.105491	0.629151	0.912101	Not Significant	-0.241674	0.181717	0.0971317	0.270817	Not Significant	-0.259125	0.193919	0.121259	0.264043	Not Significant	0.00913584	0.126617	0.90355	0.972985	Not Significant	-0.177809	0.212196	0.367445	0.488785	Not Significant	0.0917884	0.16255	0.440265	0.691691	Not Significant	-0.0948664	0.183852	0.554727	0.69354	Not Significant	-0.0596367	0.185206	0.709937	0.812084	Not Significant	-0.0697055	0.144494	0.454247	0.746684	Not Significant	-0.0786629	0.188659	0.640785	0.749885	Not Significant	-0.434595	0.214214	0.0344118	0.0589326	Not Significant	-0.0128037	0.164367	0.919335	0.953329	Not Significant	0.00271788	0.174734	0.984776	0.992095	Not Significant	-0.328525	0.213612	0.102768	0.16733	Not Significant	0.101855	0.183467	0.512269	0.686613	Not Significant	-0.032559	0.183391	0.835165	0.906438	Not Significant	-0.0109534	0.163811	0.929821	0.963345	Not Significant	-0.331853	0.212764	0.0846327	0.157752	Not Significant
NC_007604	2667390	2667390	2668211	2668211	+	-	Synpcc7942_2582	myo-inositol-1(or 4)-monophosphatase	-0.275545	0.204134	0.0600854	0.180053	Not Significant	-0.0134944	0.178319	0.909963	0.959514	Not Significant	-0.000178759	0.00908669	0.499865	0.99695	Not Significant	-0.166329	0.181049	0.0142887	0.2807	Not Significant	-0.330313	0.207312	0.0308714	0.132084	Not Significant	-0.417442	0.225596	0.0223151	0.0799156	Not Significant	-0.00936407	0.139627	0.901268	0.971768	Not Significant	-0.45487	0.248754	0.042621	0.0875345	Not Significant	0.0150034	0.177562	0.901179	0.956271	Not Significant	-0.291695	0.214012	0.0992863	0.20978	Not Significant	-0.468738	0.229407	0.0108253	0.0395516	Neutral Down	0.0518424	0.157219	0.572026	0.812637	Not Significant	-0.333113	0.221517	0.0773178	0.155531	Not Significant	-0.930847	0.256053	0.000111141	0.000363893	Neutral Down	0.110804	0.191156	0.413262	0.638622	Not Significant	0.10806	0.204631	0.488604	0.655421	Not Significant	-0.345028	0.25398	0.139143	0.216666	Not Significant	0.0413693	0.208216	0.804204	0.892426	Not Significant	0.157989	0.212552	0.353845	0.536521	Not Significant	0.108611	0.193403	0.422571	0.626216	Not Significant	-0.297547	0.249902	0.173553	0.280088	Not Significant
NC_007604	2668299	2668299	2668931	2668940	+	-	Synpcc7942_2583	hypothetical protein	-0.0187008	0.101203	0.841739	0.92311	Not Significant	0.108425	0.0991593	0.225814	0.476406	Not Significant	0.00131837	0.0138674	0.0300055	0.99695	Not Significant	0.0425978	0.0785193	0.443548	0.836013	Not Significant	0.299899	0.102942	0.00193069	0.0195869	Neutral Up	0.311086	0.104954	0.00204627	0.0127235	Neutral Up	-0.0012633	0.0791764	0.982515	0.993577	Not Significant	0.449496	0.107825	2.18614e-05	0.000146699	Neutral Up	0.102494	0.0987817	0.245562	0.496373	Not Significant	0.0992299	0.104418	0.322366	0.481375	Not Significant	0.198562	0.105001	0.0476653	0.121791	Not Significant	-0.0763248	0.0936419	0.336188	0.649806	Not Significant	0.0984901	0.105351	0.333922	0.467922	Not Significant	0.434958	0.108115	4.79583e-05	0.00016929	Neutral Up	0.0196721	0.0987305	0.825822	0.909713	Not Significant	0.0186919	0.101542	0.843123	0.913187	Not Significant	0.350102	0.107938	0.000996586	0.00296895	Neutral Up	0.117321	0.104068	0.236124	0.416405	Not Significant	-0.0987441	0.104016	0.31947	0.500679	Not Significant	-0.0894083	0.0991404	0.309674	0.531187	Not Significant	0.216193	0.108363	0.0374644	0.0807627	Not Significant
NC_007604	2668941	2668941	2669705	2669705	+	-	Synpcc7942_2584	short chain dehydrogenase	-0.121578	0.164809	0.357901	0.574306	Not Significant	-0.0172826	0.156036	0.882732	0.945137	Not Significant	-7.47844e-05	0.00735652	0.769259	0.99695	Not Significant	-0.0578246	0.109583	0.28482	0.755956	Not Significant	0.237955	0.16925	0.0902316	0.257058	Not Significant	0.52226	0.183253	0.00112419	0.00790254	Neutral Up	0.13737	0.148152	0.112209	0.436439	Not Significant	0.44332	0.193736	0.015056	0.0378635	Neutral Up	0.0894413	0.156169	0.444932	0.693899	Not Significant	-0.275726	0.179221	0.080263	0.178826	Not Significant	-0.190537	0.180313	0.225874	0.378458	Not Significant	0.0135147	0.137734	0.883096	0.961601	Not Significant	-0.0249897	0.180551	0.878161	0.925868	Not Significant	0.2922	0.194896	0.120807	0.176459	Not Significant	-0.0834888	0.162312	0.507357	0.712091	Not Significant	0.128913	0.171991	0.361149	0.544702	Not Significant	0.481316	0.196138	0.00987922	0.0229303	Neutral Up	-0.123046	0.176968	0.417757	0.60726	Not Significant	-0.0783258	0.178447	0.610299	0.758735	Not Significant	0.133473	0.166526	0.291329	0.512335	Not Significant	0.492484	0.196439	0.00676804	0.0200535	Neutral Up
NC_007604		2670228	2669713		-	-	Synpcc7942_2585	BadM/Rrf2 family transcriptional regulator	0.303467	0.223184	0.0450585	0.146771	Not Significant	-0.00275844	0.185995	0.981465	0.993845	Not Significant	-0.000313129	0.0115381	0.308577	0.99695	Not Significant	0.0472155	0.123158	0.324276	0.785623	Not Significant	0.376203	0.211576	0.0146608	0.0810153	Not Significant	0.470657	0.230287	0.010749	0.0457464	Neutral Up	0.00732308	0.144425	0.922105	0.980324	Not Significant	0.418208	0.251029	0.0642116	0.122074	Not Significant	-0.0715978	0.187055	0.559231	0.77049	Not Significant	0.246502	0.230014	0.17983	0.319086	Not Significant	0.175468	0.233723	0.340811	0.502688	Not Significant	0.0941349	0.170164	0.314844	0.632066	Not Significant	0.282901	0.239239	0.152451	0.260929	Not Significant	0.961576	0.267825	0.000123133	0.000398823	Neutral Up	0.0454422	0.196083	0.736658	0.859329	Not Significant	0.0684273	0.2136	0.666784	0.798966	Not Significant	0.677624	0.26236	0.00457719	0.01162	Neutral Up	-0.116917	0.218802	0.493705	0.669969	Not Significant	0.062006	0.223141	0.721515	0.834865	Not Significant	0.0609692	0.198828	0.652955	0.801762	Not Significant	0.647612	0.260685	0.00466757	0.0146648	Neutral Up
NC_007604	2670355	2670355	2670792	2670792	+	-	Synpcc7942_2586	hypothetical protein	0.776585	0.264063	1.84526e-05	0.000412159	Neutral Up	0.225001	0.177366	0.0689113	0.240545	Not Significant	0.000117975	0.00785483	0.643227	0.99695	Not Significant	0.241751	0.213906	0.00349921	0.127661	Not Significant	0.220059	0.185108	0.134039	0.332657	Not Significant	0.467882	0.202912	0.00647849	0.0305447	Neutral Up	0.103402	0.149696	0.211269	0.587863	Not Significant	0.103212	0.214435	0.604095	0.7105	Not Significant	-0.120679	0.170488	0.320357	0.578279	Not Significant	0.362878	0.207466	0.0367288	0.101376	Not Significant	0.925415	0.247597	2.27315e-06	4.7042e-05	Neutral Up	0.132099	0.158927	0.173159	0.476456	Not Significant	0.620713	0.220937	0.000901047	0.00450524	Neutral Up	1.04326	0.231896	2.24118e-06	1.08691e-05	Up	-0.113832	0.1791	0.38945	0.617426	Not Significant	0.0559847	0.185728	0.704794	0.824592	Not Significant	0.384672	0.220763	0.063355	0.111169	Not Significant	-0.366521	0.199712	0.0252356	0.0872787	Not Significant	-0.450574	0.203939	0.00702167	0.0330329	Neutral Down	-0.198238	0.187274	0.145431	0.331631	Not Significant	0.0115989	0.209044	0.951121	0.967718	Not Significant
NC_007604	2671393	2671393	2670866	2670866	-	-	Synpcc7942_2587	hypothetical protein	-0.220421	0.19454	0.123198	0.291853	Not Significant	-0.190539	0.189561	0.124385	0.337544	Not Significant	-0.000278494	0.0104841	0.339883	0.99695	Not Significant	-0.048214	0.116028	0.341984	0.799239	Not Significant	0.112963	0.195241	0.450441	0.665151	Not Significant	-0.0738566	0.208289	0.67281	0.795459	Not Significant	-0.101414	0.15219	0.218567	0.593482	Not Significant	0.300215	0.238	0.166082	0.262535	Not Significant	0.0812317	0.178109	0.505206	0.734505	Not Significant	0.0594372	0.199988	0.72637	0.827756	Not Significant	-0.454247	0.226934	0.0129331	0.0456515	Neutral Down	-0.054091	0.155524	0.556697	0.801138	Not Significant	-0.161439	0.210342	0.375856	0.510175	Not Significant	-0.0202056	0.236501	0.928389	0.948685	Not Significant	0.176537	0.189581	0.196647	0.428355	Not Significant	0.0111341	0.194786	0.941472	0.971082	Not Significant	0.181374	0.238754	0.41326	0.514393	Not Significant	0.314919	0.208368	0.0602949	0.16511	Not Significant	0.498484	0.226141	0.004897	0.0252742	Neutral Up	0.234676	0.209944	0.104824	0.268779	Not Significant	0.502434	0.247376	0.0216995	0.0515757	Not Significant
NC_007604	2672932	2672932	2671412	2671394	-	-	Synpcc7942_2588	3-octaprenyl-4-hydroxybenzoate carboxy-lyase	-0.0120466	0.118837	0.910027	0.956446	Not Significant	-0.00406518	0.116603	0.96784	0.989372	Not Significant	-6.33319e-05	0.00641655	0.834441	0.99695	Not Significant	-0.0158169	0.0858268	0.775546	0.948214	Not Significant	-0.0517874	0.122921	0.644676	0.814037	Not Significant	-0.0316573	0.126581	0.790969	0.872738	Not Significant	0.0131735	0.0924202	0.83923	0.95125	Not Significant	0.0617519	0.132448	0.631857	0.73639	Not Significant	0.0947391	0.115117	0.337094	0.597162	Not Significant	0.0765491	0.123245	0.510759	0.65807	Not Significant	-0.0379367	0.124971	0.745965	0.841227	Not Significant	0.0145411	0.107146	0.86512	0.954938	Not Significant	0.102266	0.124905	0.390851	0.525913	Not Significant	0.0487081	0.132374	0.708625	0.77152	Not Significant	0.0953648	0.11707	0.349571	0.584271	Not Significant	0.123867	0.121329	0.257375	0.439846	Not Significant	0.0841715	0.133026	0.517686	0.614821	Not Significant	0.0876032	0.123301	0.445836	0.631815	Not Significant	0.112542	0.124317	0.332117	0.512046	Not Significant	0.117693	0.118647	0.243767	0.457864	Not Significant	0.0846499	0.131025	0.494969	0.616777	Not Significant
NC_007604	2673063	2673063	2673848	2673892	+	-	Synpcc7942_2589	2-phosphosulfolactate phosphatase	0.380985	0.180358	0.00660674	0.0410465	Neutral Up	0.509973	0.213634	0.000303374	0.00551977	Neutral Up	0.000412075	0.0101838	0.202108	0.99695	Not Significant	0.0192075	0.103318	0.711054	0.93041	Not Significant	-0.245677	0.170247	0.0812598	0.239987	Not Significant	-0.133809	0.18034	0.400275	0.570873	Not Significant	0.0717878	0.132362	0.362743	0.727416	Not Significant	-0.397044	0.192888	0.0288627	0.0641892	Not Significant	-0.0519042	0.15378	0.654611	0.828157	Not Significant	0.21512	0.179532	0.173024	0.310741	Not Significant	0.661781	0.195262	6.55101e-05	0.000758965	Neutral Up	0.251078	0.174534	0.0193145	0.130964	Not Significant	0.376225	0.184774	0.0231232	0.0607216	Not Significant	0.0975474	0.197735	0.609411	0.681918	Not Significant	0.125489	0.16389	0.322873	0.559577	Not Significant	0.279613	0.182356	0.0580399	0.150427	Not Significant	0.0264294	0.195408	0.887078	0.919179	Not Significant	-0.205314	0.17609	0.174882	0.346569	Not Significant	-0.408559	0.181283	0.00843929	0.0380197	Neutral Down	-0.228009	0.175104	0.0846558	0.235417	Not Significant	-0.62487	0.194163	0.000556637	0.00240968	Neutral Down
NC_007604	2674093	2674093	2674608		+	-	Synpcc7942_2590	pilin-like protein	0.0853413	0.352637	0.427163	0.635011	Not Significant	0.0702218	0.317827	0.417223	0.65746	Not Significant	0.000126286	0.03257	0.899633	0.99695	Not Significant	0.00226139	0.147582	0.913409	0.978756	Not Significant	0.00063911	0.300631	0.994108	0.995607	Not Significant	0.0373638	0.38114	0.787428	0.870957	Not Significant	0.0123404	0.223065	0.793102	0.941245	Not Significant	0.63173	0.602191	0.0234371	0.0541209	Not Significant	0.249038	0.506051	0.0238836	0.116135	Not Significant	0.647974	0.755049	0.00525928	0.0235819	Neutral Up	0.151808	0.43589	0.357496	0.520221	Not Significant	0.0469322	0.281605	0.493234	0.768848	Not Significant	1.27771	1.11881	0.00226738	0.00943099	Up	1.36309	0.848096	0.00221369	0.00516909	Up	0.460572	0.745554	0.00732933	0.047422	Neutral Up	1.08517	1.08965	0.00324496	0.0171818	Up	1.19873	0.857267	0.00317037	0.00838525	Up	0.339929	0.548738	0.0458413	0.136701	Not Significant	0.307989	0.508468	0.0613901	0.160763	Not Significant	0.26479	0.497473	0.0329393	0.131968	Not Significant	0.573818	0.580106	0.0323493	0.0713564	Not Significant
NC_007604		2674605	2675273	2675387	+	-	Synpcc7942_2591	hypothetical protein	0.093155	0.347057	0.399224	0.611606	Not Significant	0.05698	0.301795	0.512019	0.733257	Not Significant	-6.97035e-05	0.0297509	0.93832	0.998065	Not Significant	0.0023985	0.146341	0.912653	0.978756	Not Significant	0.0351514	0.298907	0.700241	0.842954	Not Significant	0.089512	0.380193	0.53731	0.691666	Not Significant	0.0111675	0.217824	0.816614	0.946497	Not Significant	0.780194	0.636864	0.00870719	0.0240379	Neutral Up	0.248851	0.478434	0.0251747	0.118581	Not Significant	0.697206	0.759855	0.00437527	0.0205468	Neutral Up	0.127402	0.415986	0.443945	0.603881	Not Significant	0.0513663	0.276997	0.463479	0.75005	Not Significant	1.28889	1.06698	0.00206017	0.00876917	Up	1.64974	0.911668	0.000528538	0.00143287	Up	0.499254	0.754756	0.006154	0.0421301	Neutral Up	1.10126	1.04131	0.00296751	0.0159939	Up	1.50386	0.934647	0.000792319	0.00240535	Up	0.349238	0.532357	0.0447538	0.134064	Not Significant	0.374129	0.541818	0.0371478	0.111154	Not Significant	0.318826	0.539519	0.0205661	0.0952132	Not Significant	0.79257	0.63914	0.0069249	0.020361	Neutral Up
NC_007604	2675925	2675925	2675317		-	pyrE	Synpcc7942_2592	orotate phosphoribosyltransferase	-0.157013	0.197832	0.27079	0.486325	Not Significant	-0.0878069	0.184678	0.464719	0.698754	Not Significant	-0.000306246	0.0111748	0.31174	0.99695	Not Significant	-0.0723096	0.129128	0.164054	0.630811	Not Significant	0.00964267	0.204782	0.949228	0.974412	Not Significant	-0.237536	0.222579	0.190449	0.348843	Not Significant	-0.119433	0.164626	0.15628	0.51984	Not Significant	-0.0204198	0.250977	0.92802	0.955108	Not Significant	-0.0191799	0.181223	0.874279	0.945572	Not Significant	0.0262358	0.213293	0.881811	0.929634	Not Significant	-0.390576	0.232288	0.0346184	0.096953	Not Significant	0.0258278	0.157715	0.775678	0.920425	Not Significant	-0.242424	0.225283	0.203588	0.322007	Not Significant	-0.281766	0.256278	0.243001	0.322455	Not Significant	0.217832	0.204468	0.124386	0.322997	Not Significant	0.0200974	0.205674	0.897434	0.944832	Not Significant	0.0442721	0.25619	0.850621	0.893119	Not Significant	0.211406	0.214261	0.212604	0.388652	Not Significant	0.400259	0.228202	0.0241275	0.0807693	Not Significant	0.118677	0.200416	0.387984	0.600254	Not Significant	0.198425	0.252681	0.367516	0.496875	Not Significant
NC_007604	2676025	2676025	2676561	2676589	+	-	Synpcc7942_2593	hypothetical protein	0.214256	0.150366	0.0881759	0.231364	Not Significant	0.0529646	0.140028	0.637212	0.815235	Not Significant	-0.000304579	0.00814379	0.311571	0.99695	Not Significant	0.0118039	0.0967532	0.825736	0.964849	Not Significant	-0.441662	0.154226	0.000852949	0.0113903	Neutral Down	-0.304818	0.159519	0.0354453	0.111995	Not Significant	0.099194	0.128074	0.216351	0.593009	Not Significant	-0.906573	0.16889	1.7724e-08	2.64009e-07	Neutral Down	-0.275163	0.155045	0.0211034	0.107695	Not Significant	-0.264652	0.158876	0.065936	0.157596	Not Significant	0.0983633	0.157592	0.488944	0.641576	Not Significant	0.139642	0.13311	0.137804	0.42186	Not Significant	-0.0893985	0.160826	0.547159	0.670259	Not Significant	-0.654858	0.170852	8.2749e-05	0.000277639	Neutral Down	-0.25693	0.155594	0.0396033	0.154038	Not Significant	-0.106424	0.151479	0.411221	0.589228	Not Significant	-0.678819	0.169827	3.27724e-05	0.000149321	Neutral Down	-0.504909	0.162814	0.000396389	0.00335056	Neutral Down	-0.357323	0.158992	0.0114395	0.0478086	Neutral Down	-0.153607	0.149621	0.195944	0.403177	Not Significant	-0.741336	0.168899	3.79815e-06	3.08731e-05	Neutral Down
NC_007604	2676678			2676606	-	-	Synpcc7942_R0024	Met tRNA	-0.11095	0.274924	0.40597	NA	Not Significant	-0.0328889	0.232771	0.754838	0.885873	Not Significant	0.000482435	0.022228	0.372217	0.99695	Not Significant	0.015158	0.132258	0.667346	0.923167	Not Significant	0.188563	0.261443	0.185331	NA	Not Significant	-0.0406143	0.28922	0.832822	0.901907	Not Significant	-0.128302	0.220627	0.104638	0.424553	Not Significant	0.741448	0.411844	0.0131617	0.0341775	Neutral Up	0.14989	0.263509	0.19573	NA	Not Significant	0.442867	0.330513	0.0322571	NA	Not Significant	0.019229	0.312503	0.920483	0.952818	Not Significant	-0.106833	0.245128	0.224253	NA	Not Significant	0.109952	0.324434	0.614076	NA	Not Significant	0.631025	0.409369	0.0693314	0.109024	Not Significant	0.235467	0.273273	0.0973679	0.279327	Not Significant	0.0111537	0.285766	0.947474	0.973738	Not Significant	0.430521	0.392393	0.172175	0.255204	Not Significant	0.624406	0.441096	0.00524907	0.0266483	Neutral Up	0.373326	0.330566	0.0541751	NA	Not Significant	0.0502641	0.258367	0.703147	NA	Not Significant	0.462716	0.385526	0.102448	NA	Not Significant
NC_007604	2676752	2676760	2677371	2677371	+	-	Synpcc7942_2594	hypothetical protein	-0.222329	0.172492	0.101679	0.256417	Not Significant	-0.357678	0.18852	0.00580853	0.0499902	Neutral Down	-0.00107726	0.0197561	0.0516499	0.99695	Not Significant	-0.0431681	0.107472	0.412534	0.820617	Not Significant	-0.319883	0.177128	0.026258	0.120127	Not Significant	-0.256795	0.1877	0.116476	0.257202	Not Significant	0.0517274	0.130546	0.503561	0.826865	Not Significant	-0.335358	0.202186	0.0764393	0.139829	Not Significant	0.0528369	0.157475	0.651887	0.827628	Not Significant	-0.298741	0.183818	0.0626581	0.151405	Not Significant	-0.604346	0.200031	0.000340592	0.00284212	Neutral Down	-0.0760508	0.142265	0.415008	0.719093	Not Significant	-0.198839	0.186692	0.234364	0.359764	Not Significant	-0.672746	0.206134	0.000690346	0.00182055	Neutral Down	-0.132978	0.167719	0.300954	0.536415	Not Significant	-0.051724	0.172263	0.714123	0.830749	Not Significant	-0.499128	0.204567	0.00996111	0.0230611	Neutral Down	-0.0328692	0.179485	0.830181	0.908073	Not Significant	0.274446	0.185097	0.0812688	0.198906	Not Significant	0.345626	0.192403	0.0163468	0.0815566	Not Significant	0.0286393	0.199204	0.874688	0.915278	Not Significant
NC_007604	2677372	2677378	2678808	2678852	+	-	Synpcc7942_2595	hypothetical protein	-0.244814	0.172557	0.0718712	0.200898	Not Significant	-0.269766	0.169803	0.0283043	0.139677	Not Significant	-0.000305128	0.00911498	0.29883	0.99695	Not Significant	-0.0335402	0.105421	0.520947	0.869348	Not Significant	-0.273614	0.174823	0.0556133	0.189401	Not Significant	-0.340917	0.185891	0.0358371	0.11297	Not Significant	-0.0138916	0.125375	0.853692	0.953982	Not Significant	-0.518085	0.199271	0.00555335	0.016392	Neutral Down	-0.10315	0.159202	0.382714	0.643548	Not Significant	-0.401543	0.184611	0.0125035	0.0458404	Neutral Down	-0.462861	0.189975	0.00454312	0.0208713	Neutral Down	-0.109572	0.144891	0.24769	0.561262	Not Significant	-0.450876	0.189095	0.00739689	0.0237972	Neutral Down	-0.894661	0.20384	5.08911e-06	2.27291e-05	Neutral Down	-0.247976	0.176288	0.0642996	0.215738	Not Significant	-0.305844	0.187541	0.0422086	0.11821	Not Significant	-0.751133	0.202655	8.91404e-05	0.000354727	Neutral Down	-0.10532	0.178351	0.490174	0.668778	Not Significant	0.0545648	0.179498	0.7236	0.834865	Not Significant	0.0208807	0.16052	0.865224	0.928945	Not Significant	-0.318433	0.20068	0.0820028	0.153929	Not Significant
NC_007604	2678860	2678860	2679921	2679933	+	-	Synpcc7942_2596	oxidoreductase	-0.175839	0.111615	0.0827664	0.221321	Not Significant	-0.163005	0.109106	0.0901169	0.279972	Not Significant	-0.000289202	0.00682495	0.391158	0.99695	Not Significant	-0.0503168	0.0837585	0.370938	0.810518	Not Significant	-0.339209	0.115474	0.00146294	0.0159365	Neutral Down	-0.389051	0.118289	0.000538021	0.00443336	Neutral Down	-0.0174206	0.0880114	0.780895	0.939217	Not Significant	-0.517001	0.121729	1.37841e-05	9.78237e-05	Neutral Down	-0.112282	0.108287	0.234865	0.484728	Not Significant	-0.291973	0.115619	0.00788679	0.0322509	Neutral Down	-0.285509	0.116419	0.00953972	0.0355738	Neutral Down	-0.069651	0.101071	0.401865	0.708978	Not Significant	-0.328575	0.116878	0.00338054	0.0130851	Neutral Down	-0.732831	0.122241	1.22319e-09	1.20584e-08	Neutral Down	-0.172858	0.112049	0.0793886	0.247098	Not Significant	-0.211991	0.115027	0.0424755	0.11859	Not Significant	-0.620639	0.122201	2.23318e-07	1.72483e-06	Neutral Down	-0.098573	0.114833	0.36166	0.554982	Not Significant	-0.0054128	0.115321	0.960302	0.980592	Not Significant	-0.0306171	0.107401	0.7442	0.864545	Not Significant	-0.414561	0.122441	0.000480392	0.00213883	Neutral Down
NC_007604	2679934	2679934	2680413	2680413	+	-	Synpcc7942_2597	adenylate cyclase	-0.110434	0.178984	0.421286	0.630532	Not Significant	-0.22834	0.181305	0.0665537	0.235895	Not Significant	-0.000485821	0.012662	0.167816	0.99695	Not Significant	-0.0172257	0.107557	0.730948	0.934424	Not Significant	-0.227656	0.190163	0.12528	0.319572	Not Significant	-0.108462	0.204938	0.531197	0.688116	Not Significant	0.0750947	0.142512	0.345915	0.718072	Not Significant	-0.293503	0.224315	0.155454	0.248877	Not Significant	0.0126361	0.166381	0.915461	0.962187	Not Significant	-0.278857	0.198144	0.0986088	0.20868	Not Significant	-0.3782	0.206894	0.0285205	0.084134	Not Significant	-0.0421336	0.147361	0.647661	0.852138	Not Significant	-0.12407	0.200962	0.482315	0.612594	Not Significant	-0.483691	0.228767	0.0265593	0.0474323	Neutral Down	-0.174364	0.183405	0.195957	0.427729	Not Significant	-0.0521777	0.185096	0.72348	0.838186	Not Significant	-0.396724	0.227127	0.0616883	0.108595	Not Significant	-0.133568	0.194488	0.406812	0.596467	Not Significant	0.0937138	0.197962	0.567615	0.727265	Not Significant	0.206828	0.193119	0.135314	0.316154	Not Significant	-0.012452	0.222076	0.9501	0.967718	Not Significant
NC_007604		2681486	2680410	2680410	-	-	Synpcc7942_2598	hypothetical protein	-0.0399414	0.155426	0.754952	0.877225	Not Significant	-0.243028	0.156874	0.0411012	0.173444	Not Significant	-0.00030292	0.00865725	0.304715	0.99695	Not Significant	0.038656	0.102016	0.471558	0.847002	Not Significant	-0.217248	0.164713	0.116149	0.304462	Not Significant	-0.0743153	0.174433	0.632212	0.762423	Not Significant	0.0907085	0.131651	0.25825	0.638208	Not Significant	-0.218563	0.186373	0.215156	0.322615	Not Significant	0.0376609	0.146997	0.740481	0.874916	Not Significant	-0.167847	0.168291	0.264893	0.417113	Not Significant	-0.20418	0.171277	0.177808	0.318807	Not Significant	-0.0952895	0.135669	0.307225	0.623232	Not Significant	0.00323395	0.170656	0.983449	0.989541	Not Significant	-0.284386	0.188488	0.119302	0.175109	Not Significant	-0.23392	0.16344	0.0681481	0.224483	Not Significant	-0.093676	0.160062	0.486378	0.653081	Not Significant	-0.400876	0.187213	0.0250718	0.050162	Not Significant	-0.115233	0.166733	0.429245	0.617994	Not Significant	0.0372318	0.168857	0.801298	0.887437	Not Significant	0.170722	0.162634	0.173204	0.372001	Not Significant	-0.0384688	0.183905	0.820328	0.877791	Not Significant
NC_007604	2681839	2681839	2681486		-	-	Synpcc7942_2599	hypothetical protein	0.315171	0.277683	0.0454304	0.147802	Not Significant	0.815252	0.477663	0.000573145	0.00930417	Neutral Up	0.000621016	0.0198586	0.185594	0.99695	Not Significant	-0.00633327	0.124778	0.873139	0.971759	Not Significant	-0.0126615	0.241388	0.932001	0.966923	Not Significant	0.236242	0.280591	0.224479	0.391106	Not Significant	0.102097	0.19179	0.184535	0.556479	Not Significant	-0.385338	0.32491	0.152502	0.245652	Not Significant	-0.175707	0.235164	0.169083	0.400806	Not Significant	-0.137179	0.276723	0.479334	0.627003	Not Significant	0.80115	0.378261	0.000889552	0.00592525	Neutral Up	0.255453	0.292334	0.0325727	0.184536	Not Significant	0.133789	0.288473	0.532539	0.658992	Not Significant	0.164075	0.350869	0.599174	0.672614	Not Significant	-0.0732167	0.233456	0.588521	0.768463	Not Significant	0.133675	0.265204	0.437354	0.610854	Not Significant	0.196349	0.340765	0.498899	0.59661	Not Significant	-0.549892	0.327725	0.00704932	0.0331783	Neutral Down	-1.0645	0.444926	6.13693e-05	0.000728212	Down	-0.465397	0.301341	0.0069923	0.0454527	Neutral Down	-0.734992	0.334695	0.00646716	0.019336	Neutral Down
NC_007604	2682813	2682813	2681983	2681961	-	-	Synpcc7942_2600	protoheme IX farnesyltransferase	0.367979	0.17861	0.00831207	0.0490966	Neutral Up	0.354663	0.17649	0.00495434	0.0447707	Neutral Up	0.00679695	0.0614557	0.00494331	0.631883	Not Significant	0.196875	0.168486	0.0081747	0.213093	Not Significant	-0.0238306	0.170197	0.865637	0.930364	Not Significant	0.770303	0.201115	4.34569e-06	7.7001e-05	Neutral Up	0.836723	0.249391	1.3361e-06	5.74948e-05	Neutral Up	-0.303991	0.193347	0.0950374	0.167303	Not Significant	-0.184148	0.162983	0.12723	0.332465	Not Significant	-0.618752	0.194052	0.000182687	0.00188942	Neutral Down	0.94966	0.207703	4.8396e-08	1.61977e-06	Neutral Up	-0.000301954	0.135759	0.997376	0.998639	Not Significant	0.18344	0.183	0.2653	0.394467	Not Significant	0.17798	0.198999	0.354061	0.441518	Not Significant	-1.16927	0.252958	2.31994e-10	2.62057e-08	Down	-0.220206	0.176549	0.126073	0.267228	Not Significant	-0.311509	0.195443	0.0941138	0.154538	Not Significant	-1.17551	0.225467	2.4526e-10	1.20891e-08	Down	-1.81011	0.209813	8.92375e-20	1.31774e-17	Down	-0.671756	0.187329	1.42492e-05	0.000303711	Neutral Down	-0.805324	0.194498	9.10065e-06	6.55543e-05	Neutral Down
NC_007604	2683813	2683813	2682899	2682814	-	-	Synpcc7942_2601	cytochrome aa3 controlling protein	0.52274	0.380279	0.0056724	0.0370448	Neutral Up	0.502946	0.411953	0.00531961	0.0471289	Neutral Up	0.00104139	0.0283176	0.120778	0.99695	Not Significant	0.0666337	0.150653	0.126202	0.596051	Not Significant	-0.0327994	0.24527	0.823411	0.909497	Not Significant	0.645925	0.351461	0.00259836	0.0154477	Neutral Up	0.598227	0.517859	0.00118446	0.0219936	Neutral Up	-0.317818	0.335714	0.246237	0.359671	Not Significant	-0.114229	0.229767	0.347748	0.610173	Not Significant	-0.280131	0.292313	0.156213	0.290562	Not Significant	1.3666	0.495614	1.58895e-05	0.000230565	Up	0.114488	0.214837	0.21628	0.528554	Not Significant	0.41089	0.318585	0.0674775	0.140063	Not Significant	0.513666	0.364457	0.10946	0.162334	Not Significant	-0.520769	0.357325	0.00324792	0.0274303	Neutral Down	0.0505036	0.263898	0.76552	0.863715	Not Significant	0.0218498	0.346733	0.940667	0.958703	Not Significant	-1.22985	0.505352	2.94991e-05	0.000406084	Down	-2.1021	0.441472	1.04985e-08	3.8226e-07	Down	-0.417201	0.306991	0.012751	0.066829	Not Significant	-0.748655	0.350036	0.00679013	0.0200535	Neutral Down
NC_007604	2684044	2684044	2684991	2684991	+	-	Synpcc7942_2602	cytochrome c oxidase subunit II	0.9144	0.670364	0.00119011	0.0113788	Neutral Up	0.609236	0.563499	0.00416895	0.0399364	Neutral Up	0.00103172	0.0321689	0.179511	0.99695	Not Significant	0.0663483	0.168165	0.0857362	0.546896	Not Significant	0.0363948	0.266894	0.785372	0.888306	Not Significant	0.521396	0.392165	0.0123135	0.0505022	Not Significant	0.214811	0.340504	0.025668	0.190646	Not Significant	0.111317	0.393811	0.701964	0.788925	Not Significant	0.0120266	0.24096	0.912103	0.961039	Not Significant	0.215464	0.327628	0.26224	0.4149	Not Significant	2.0433	0.64137	4.58706e-06	7.82222e-05	Up	0.145357	0.272716	0.127741	0.407013	Not Significant	1.10707	0.60205	0.000802912	0.00409486	Up	1.37043	0.472461	0.000290859	0.000851531	Up	-0.0750284	0.261415	0.550201	0.744108	Not Significant	0.315941	0.36603	0.102356	0.231625	Not Significant	0.630958	0.432355	0.0567181	0.10116	Not Significant	-0.414641	0.374196	0.0339481	0.109303	Not Significant	-1.01491	0.610254	0.000534692	0.00440184	Down	-0.167281	0.282592	0.217962	0.426853	Not Significant	-0.269494	0.391177	0.337348	0.46726	Not Significant
NC_007604	2684995	2685051	2686676	2686699	+	-	Synpcc7942_2603	cytochrome-c oxidase	0.362176	0.239356	0.0209635	0.0917658	Not Significant	0.539388	0.319327	0.00155288	0.019652	Neutral Up	0.00147586	0.0295466	0.0512489	0.99695	Not Significant	0.0524073	0.125975	0.275236	0.745412	Not Significant	0.288916	0.214467	0.0600859	0.198889	Not Significant	1.51528	0.346475	5.08384e-09	2.02681e-07	Up	0.812654	0.393258	7.11149e-05	0.002216	Neutral Up	0.871313	0.267485	0.000224896	0.00105666	Neutral Up	0.244659	0.218451	0.0696894	0.234719	Not Significant	0.0280831	0.233256	0.879054	0.928667	Not Significant	0.963974	0.313548	2.05903e-05	0.000286219	Neutral Up	0.116126	0.179267	0.223911	0.533771	Not Significant	0.94136	0.306831	3.70981e-05	0.000323212	Neutral Up	1.5659	0.28257	2.01634e-09	1.918e-08	Up	-0.130222	0.206942	0.347729	0.583522	Not Significant	0.608498	0.283722	0.00244359	0.0137439	Neutral Up	1.24051	0.284921	9.46168e-07	6.41265e-06	Up	-0.388428	0.241314	0.031047	0.101899	Not Significant	-0.880585	0.311781	4.02229e-05	0.000514003	Neutral Down	-0.0185152	0.198817	0.890935	0.942589	Not Significant	0.397094	0.263084	0.0815641	0.153431	Not Significant
NC_007604	2686700	2686728	2687315	2687331	+	-	Synpcc7942_2604	cytochrome c oxidase subunit III	0.468634	0.190998	0.00128428	0.012105	Neutral Up	0.363106	0.181988	0.00454792	0.0419368	Neutral Up	0.00064165	0.0132992	0.105305	0.99695	Not Significant	0.123609	0.135952	0.0460648	0.444082	Not Significant	0.348374	0.168408	0.0128592	0.0758625	Not Significant	1.02962	0.216245	1.84972e-09	8.08805e-08	Up	0.452467	0.217106	0.000385962	0.00959948	Neutral Up	0.917633	0.192622	3.87106e-07	4.11547e-06	Neutral Up	0.344981	0.182283	0.00883417	0.0621313	Not Significant	0.370573	0.183047	0.0204596	0.0667259	Not Significant	0.835194	0.206613	1.30289e-06	2.8952e-05	Neutral Up	0.115955	0.14458	0.222439	0.532171	Not Significant	1.05742	0.214765	4.84525e-09	1.20208e-07	Up	1.58892	0.199361	1.16768e-16	3.59726e-15	Up	0.0388407	0.159984	0.75557	0.871639	Not Significant	0.634877	0.200234	0.000122971	0.00116565	Neutral Up	1.17776	0.198826	3.2881e-10	4.66703e-09	Up	-0.138372	0.175789	0.360026	0.554248	Not Significant	-0.393927	0.180974	0.0110196	0.046492	Neutral Down	0.123637	0.162742	0.321492	0.540868	Not Significant	0.617817	0.191096	0.00053995	0.0023605	Neutral Up
NC_007604	2688050	2688034	2687378	2687178	-	-	Synpcc7942_2605	hypothetical protein	0.349216	0.242751	0.0259208	0.104075	Not Significant	0.281369	0.232479	0.0349207	0.156998	Not Significant	0.000167476	0.00981124	0.534677	0.99695	Not Significant	0.0338959	0.121211	0.460292	0.844206	Not Significant	0.1305	0.216014	0.392515	0.616178	Not Significant	0.0833798	0.238763	0.655953	0.782009	Not Significant	-0.030552	0.15195	0.681772	0.906738	Not Significant	-0.362682	0.270102	0.128744	0.214389	Not Significant	-0.346495	0.244476	0.0175067	0.095911	Not Significant	0.0485991	0.238016	0.794026	0.87488	Not Significant	0.576344	0.272756	0.00439686	0.0204809	Neutral Up	0.147558	0.193979	0.136598	0.420431	Not Significant	-0.0299727	0.247401	0.88154	0.927843	Not Significant	0.185665	0.282975	0.479973	0.565988	Not Significant	-0.0651718	0.205105	0.633114	0.79646	Not Significant	-0.146433	0.229497	0.374982	0.556175	Not Significant	-0.0078475	0.27535	0.974865	0.98284	Not Significant	-0.354713	0.243961	0.0492571	0.143433	Not Significant	-0.48709	0.257995	0.00967653	0.0419908	Neutral Down	-0.518423	0.262874	0.00273069	0.0226801	Neutral Down	-0.503716	0.273403	0.0324079	0.0713706	Not Significant
NC_007604	2690119	2690119	2688305	2688290	-	thrS	Synpcc7942_2606	threonyl-tRNA synthetase	0.0270019	0.0997205	0.770359	0.887181	Not Significant	0.123206	0.0983211	0.165848	0.400607	Not Significant	0.000179173	0.00624892	0.607711	0.99695	Not Significant	-0.03241	0.0774989	0.558009	0.886147	Not Significant	-0.00681944	0.101917	0.943333	0.971997	Not Significant	0.0496599	0.104097	0.620023	0.757233	Not Significant	0.0338075	0.0821123	0.566811	0.855419	Not Significant	0.0407266	0.106765	0.697857	0.786174	Not Significant	0.0403165	0.0967818	0.642863	0.822848	Not Significant	0.0184103	0.102889	0.852371	0.912078	Not Significant	0.0795087	0.103137	0.419515	0.582636	Not Significant	0.0688047	0.092541	0.382353	0.689481	Not Significant	0.076231	0.103734	0.448012	0.580344	Not Significant	0.0720847	0.107098	0.496562	0.581706	Not Significant	0.0685483	0.0981791	0.440789	0.660212	Not Significant	0.126034	0.101247	0.180258	0.342014	Not Significant	0.132735	0.107225	0.209199	0.299598	Not Significant	-0.0104142	0.102461	0.915088	0.960912	Not Significant	-0.0610281	0.102743	0.533866	0.703179	Not Significant	-0.00447187	0.0963212	0.958614	0.975199	Not Significant	-0.0122512	0.104456	0.902786	0.935319	Not Significant
NC_007604		2691003	2690206		-	-	Synpcc7942_2607	exodeoxyribonuclease III	-0.48914	0.220114	0.00177509	0.015334	Neutral Down	-0.252016	0.190344	0.0467103	0.188721	Not Significant	-4.64144e-05	0.00796227	0.850062	0.99695	Not Significant	-0.0702342	0.11968	0.192107	0.64938	Not Significant	0.104255	0.194197	0.485325	0.692559	Not Significant	0.0210072	0.208191	0.904364	0.944427	Not Significant	-0.0469187	0.13923	0.543823	0.849105	Not Significant	0.165314	0.233805	0.439273	0.561731	Not Significant	0.0105786	0.172845	0.929858	0.968555	Not Significant	-0.426616	0.201194	0.0122482	0.0451535	Neutral Down	-0.595957	0.223671	0.00102436	0.00669166	Neutral Down	-0.187406	0.180161	0.0692165	0.292492	Not Significant	-0.564558	0.213406	0.00204068	0.00870119	Neutral Down	-0.494534	0.230041	0.0240465	0.0434311	Neutral Down	-0.15699	0.183648	0.243152	0.477946	Not Significant	-0.280521	0.207888	0.0793066	0.189339	Not Significant	-0.213896	0.231136	0.32126	0.421965	Not Significant	0.112527	0.200541	0.492015	0.669969	Not Significant	0.145618	0.203944	0.382545	0.56678	Not Significant	0.0365045	0.182079	0.780474	0.883101	Not Significant	0.197043	0.233814	0.341657	0.472736	Not Significant
NC_007604	2691104	2691104	2691424	2691443	+	-	Synpcc7942_2608	hypothetical protein	-0.0181445	0.191969	0.896915	0.949165	Not Significant	-0.159368	0.184634	0.193021	0.436234	Not Significant	-4.12569e-05	0.00807452	0.866371	0.99695	Not Significant	0.0500185	0.119838	0.314812	0.781553	Not Significant	0.054504	0.19974	0.717424	0.853587	Not Significant	-0.168676	0.218054	0.347282	0.520732	Not Significant	-0.108096	0.161133	0.191807	0.560938	Not Significant	-0.458283	0.241284	0.0364354	0.0774751	Not Significant	-0.352905	0.223654	0.0138943	0.0834607	Not Significant	-0.230216	0.218236	0.198034	0.342691	Not Significant	-0.0525617	0.215609	0.765763	0.854666	Not Significant	-0.107869	0.166104	0.256874	0.574867	Not Significant	-0.504477	0.233727	0.00955393	0.0295231	Neutral Down	-0.525513	0.250448	0.0262165	0.0469129	Neutral Down	-0.34415	0.217068	0.0219431	0.101863	Not Significant	-0.713405	0.265282	0.000325549	0.00255076	Neutral Down	-0.736285	0.248453	0.00126732	0.0036667	Neutral Down	-0.195443	0.212786	0.247452	0.430078	Not Significant	-0.168624	0.21327	0.323273	0.503846	Not Significant	-0.35523	0.224514	0.0219727	0.099514	Not Significant	-0.413209	0.242826	0.054425	0.109758	Not Significant
NC_007604	2691626	2691626	2692156	2692281	+	-	Synpcc7942_2609	hypothetical protein	0.223988	0.177485	0.103909	0.260065	Not Significant	0.231517	0.170723	0.0588214	0.220255	Not Significant	1.00332e-05	0.00736362	0.967932	0.998805	Not Significant	-0.0115596	0.105293	0.819738	0.962836	Not Significant	0.100152	0.177002	0.486011	0.692704	Not Significant	0.56369	0.19485	0.000733379	0.00566436	Neutral Up	0.290465	0.19552	0.0071475	0.0814154	Not Significant	-0.0245533	0.203625	0.897443	0.932171	Not Significant	-0.0987043	0.163231	0.407728	0.665557	Not Significant	-0.312061	0.191065	0.0582787	0.14383	Not Significant	0.272824	0.191022	0.0958335	0.206487	Not Significant	0.188077	0.16582	0.0642356	0.280638	Not Significant	0.137023	0.193231	0.42462	0.557809	Not Significant	0.300599	0.20952	0.135507	0.194473	Not Significant	-0.224736	0.180852	0.096457	0.277596	Not Significant	0.150007	0.182103	0.305553	0.490723	Not Significant	0.336277	0.207039	0.0860245	0.142987	Not Significant	-0.581431	0.203227	0.000439555	0.00365532	Neutral Down	-0.591306	0.203057	0.000380768	0.00340321	Neutral Down	-0.110978	0.170783	0.385616	0.598267	Not Significant	-0.0306145	0.198769	0.865873	0.910512	Not Significant
NC_007604	2692960	2692950	2692153	2692132	-	-	Synpcc7942_2610	uroporphyrin-III C-methyltransferase	-0.0952787	0.157698	0.460436	0.661037	Not Significant	0.120231	0.151847	0.302105	0.559595	Not Significant	0.000188645	0.00771562	0.488627	0.99695	Not Significant	-0.0593652	0.107141	0.278516	0.749809	Not Significant	0.327048	0.16412	0.0177524	0.092671	Not Significant	0.332387	0.171783	0.0302735	0.100087	Not Significant	-0.016461	0.119542	0.825084	0.947446	Not Significant	0.404693	0.184317	0.0204262	0.0481944	Neutral Up	-0.0038287	0.148648	0.973257	0.989537	Not Significant	-0.0844441	0.168556	0.575385	0.707716	Not Significant	-0.00497138	0.169377	0.973616	0.984878	Not Significant	0.0312198	0.134243	0.734051	0.8983	Not Significant	-0.122644	0.172943	0.436298	0.569417	Not Significant	0.290974	0.184783	0.104438	0.156167	Not Significant	0.0649042	0.154399	0.596154	0.772647	Not Significant	0.0420122	0.162547	0.757349	0.860508	Not Significant	0.474099	0.186718	0.00789248	0.0188516	Neutral Up	0.0271567	0.167767	0.852865	0.918835	Not Significant	-0.0763312	0.168428	0.605218	0.756309	Not Significant	-0.0885596	0.155366	0.464402	0.662126	Not Significant	0.276665	0.184671	0.103745	0.185156	Not Significant
NC_007604		2693757	2692993		-	-	Synpcc7942_2611	hypothetical protein	-0.0282013	0.161477	0.829119	0.916722	Not Significant	-0.00650683	0.150602	0.955188	0.981588	Not Significant	0.000491757	0.0112277	0.1566	0.99695	Not Significant	0.0738574	0.11149	0.187254	0.645756	Not Significant	0.165814	0.166954	0.234109	0.460934	Not Significant	-0.163387	0.171486	0.286522	0.459472	Not Significant	-0.23153	0.159399	0.0174424	0.146398	Not Significant	0.33891	0.193712	0.0631383	0.120456	Not Significant	0.0840153	0.153968	0.470205	0.713464	Not Significant	0.442428	0.169543	0.00337903	0.0172503	Neutral Up	0.191004	0.174359	0.213499	0.365401	Not Significant	-0.143896	0.146565	0.136068	0.419569	Not Significant	0.0836117	0.175634	0.600144	0.716816	Not Significant	0.317104	0.192644	0.0887564	0.135789	Not Significant	0.195091	0.15856	0.119781	0.316971	Not Significant	-0.108487	0.164443	0.4286	0.603833	Not Significant	0.0767752	0.190185	0.6725	0.752124	Not Significant	0.459464	0.175621	0.00228997	0.013585	Neutral Up	0.233668	0.167336	0.111708	0.245592	Not Significant	-0.0882665	0.157099	0.468796	0.665903	Not Significant	0.0808493	0.186557	0.63715	0.735364	Not Significant
NC_007604	2693825	2693828	2694928		+	-	Synpcc7942_2612	threonine synthase	0.27619	0.106796	0.00465816	0.0315852	Neutral Up	0.288258	0.104932	0.00197685	0.0232001	Neutral Up	0.00041651	0.00719606	0.257787	0.99695	Not Significant	0.0480483	0.0808021	0.390521	0.812975	Not Significant	-0.25053	0.108148	0.0130658	0.0766641	Not Significant	-0.243438	0.110589	0.0214454	0.0772092	Not Significant	0.0111992	0.0826909	0.851157	0.953216	Not Significant	-0.498478	0.113348	7.21751e-06	5.51174e-05	Neutral Down	-0.186433	0.104128	0.0419903	0.170431	Not Significant	0.0632326	0.108784	0.543551	0.68537	Not Significant	0.414021	0.109857	7.43072e-05	0.000832425	Neutral Up	0.161306	0.098973	0.0494933	0.235041	Not Significant	0.084138	0.109809	0.427051	0.559873	Not Significant	-0.192084	0.11423	0.08893	0.135978	Not Significant	-0.0233188	0.102493	0.800154	0.896327	Not Significant	-0.00641706	0.105514	0.947577	0.973738	Not Significant	-0.285137	0.113988	0.0110028	0.025066	Neutral Down	-0.227834	0.10818	0.0261567	0.0895337	Not Significant	-0.346111	0.108828	0.000788926	0.00604313	Neutral Down	-0.310801	0.111834	0.00155106	0.0145777	Neutral Down	-0.621386	0.113472	2.11499e-08	3.00622e-07	Neutral Down
NC_007604	2695870	2695870	2695049	2695049	-	-	Synpcc7942_2613	phosphoglycolate phosphatase	0.100292	0.206224	0.482275	0.678966	Not Significant	0.102204	0.190105	0.395291	0.644786	Not Significant	0.000252456	0.0107347	0.383965	0.99695	Not Significant	0.0337769	0.11971	0.468603	0.847002	Not Significant	0.0425875	0.210119	0.779422	0.885344	Not Significant	0.103224	0.23169	0.576545	0.724288	Not Significant	0.0209923	0.147385	0.77908	0.937872	Not Significant	0.371051	0.262264	0.11224	0.191613	Not Significant	0.169615	0.203615	0.186353	0.420653	Not Significant	0.327598	0.236538	0.0789865	0.17717	Not Significant	0.294986	0.239242	0.11474	0.23213	Not Significant	-0.00191097	0.16204	0.982959	0.998342	Not Significant	0.409937	0.247435	0.0419611	0.0966479	Not Significant	0.587857	0.274669	0.0217049	0.0396509	Neutral Up	0.142414	0.206558	0.305901	0.542735	Not Significant	0.21756	0.23076	0.193185	0.358783	Not Significant	0.382096	0.268005	0.116789	0.186904	Not Significant	0.181307	0.226667	0.296309	0.485667	Not Significant	0.0292924	0.22489	0.866661	0.923779	Not Significant	0.0606069	0.199981	0.655415	0.802484	Not Significant	0.160696	0.256866	0.471017	0.596457	Not Significant
NC_007595	394	394	65	63	-	-	Synpcc7942_B2615	hypothetical protein	0.159511	0.169629	0.235066	0.445654	Not Significant	0.145409	0.158529	0.219709	0.469741	Not Significant	0.000902163	0.0170985	0.0646107	0.99695	Not Significant	0.108547	0.1296	0.0688895	0.512732	Not Significant	0.18501	0.170259	0.189179	0.406498	Not Significant	0.281467	0.181143	0.0777031	0.195956	Not Significant	0.0344606	0.125964	0.650157	0.889883	Not Significant	0.560315	0.196224	0.00236609	0.00793869	Neutral Up	0.217043	0.169595	0.0791195	0.250922	Not Significant	0.404196	0.184474	0.0118849	0.0441202	Neutral Up	0.499234	0.191276	0.00230635	0.0127106	Neutral Up	-0.0579135	0.140161	0.532039	0.794659	Not Significant	0.499365	0.189768	0.00305266	0.0120476	Neutral Up	0.821953	0.201182	2.22458e-05	8.59093e-05	Neutral Up	0.0859613	0.162511	0.495199	0.702136	Not Significant	0.161655	0.175131	0.258001	0.440176	Not Significant	0.45535	0.197495	0.0152867	0.0329429	Neutral Up	0.200042	0.178643	0.190453	0.364289	Not Significant	-0.0847998	0.177109	0.579189	0.738716	Not Significant	-0.0126475	0.158134	0.917424	0.955252	Not Significant	0.212543	0.193509	0.22925	0.3504	Not Significant
NC_007595		1321	497		-	-	Synpcc7942_B2626	hypothetical protein	-0.209371	0.236712	0.157371	0.341184	Not Significant	-0.132875	0.214364	0.265948	0.520692	Not Significant	-0.000165902	0.0110817	0.566059	0.99695	Not Significant	-0.0383416	0.127087	0.383491	0.812975	Not Significant	-0.215121	0.24595	0.150652	0.355602	Not Significant	-0.10575	0.278308	0.584424	0.7308	Not Significant	0.0698363	0.173957	0.345552	0.718072	Not Significant	-0.745323	0.332832	0.00634247	0.0182605	Neutral Down	-0.177545	0.22948	0.167625	0.39934	Not Significant	-0.879162	0.367207	0.000177012	0.00183924	Neutral Down	-0.399181	0.281339	0.0475391	0.121583	Not Significant	-0.0475957	0.178386	0.588262	0.822494	Not Significant	-0.639651	0.314111	0.00499237	0.017646	Neutral Down	-1.27316	0.352759	4.70497e-05	0.000167171	Down	-0.48614	0.302094	0.00417518	0.0329402	Neutral Down	-0.364856	0.290954	0.0541947	0.142781	Not Significant	-0.962426	0.353649	0.00118769	0.00347339	Neutral Down	-0.447491	0.291368	0.0204204	0.0748103	Not Significant	-0.3251	0.275456	0.0838362	0.202948	Not Significant	-0.111843	0.231953	0.426513	0.62886	Not Significant	-0.583632	0.335487	0.0297184	0.0672269	Not Significant
NC_007595		1929	1318		-	-	Synpcc7942_B2637	ParA-like protein	-0.123266	0.211086	0.390752	0.601191	Not Significant	0.35659	0.273499	0.0138987	0.090142	Not Significant	0.000439221	0.0143948	0.223602	0.99695	Not Significant	-0.122647	0.172432	0.0326334	0.389967	Not Significant	-0.313685	0.242677	0.0410789	0.15902	Not Significant	-0.457153	0.277602	0.0207289	0.0757358	Not Significant	-0.0212306	0.1518	0.774031	0.935504	Not Significant	-0.644907	0.314083	0.0145767	0.0369666	Neutral Down	-0.0573163	0.19757	0.639457	0.819957	Not Significant	-0.19946	0.236087	0.283175	0.437351	Not Significant	0.0720421	0.233163	0.694808	0.799863	Not Significant	0.120136	0.191735	0.20764	0.518221	Not Significant	-0.272823	0.249273	0.177316	0.29182	Not Significant	-0.960192	0.326677	0.00114363	0.00285224	Neutral Down	0.154578	0.219392	0.271883	0.508638	Not Significant	0.135519	0.238384	0.417628	0.594776	Not Significant	-0.361961	0.326763	0.199909	0.288426	Not Significant	-0.0330417	0.23243	0.84972	0.917035	Not Significant	-0.25694	0.237023	0.151541	0.306092	Not Significant	-0.255895	0.233642	0.089315	NA	Not Significant	-0.939268	0.32349	0.000418245	0.00190685	Neutral Down
NC_007595	2063	2063	2329	2339	+	-	Synpcc7942_B2648	hypothetical protein	0.353269	0.213581	0.0192917	0.0871207	Not Significant	0.415795	0.241908	0.00400127	0.0388797	Neutral Up	0.000354026	0.0111492	0.256185	0.99695	Not Significant	0.0283122	0.113638	0.559665	0.886147	Not Significant	0.387326	0.200839	0.010808	0.0669642	Not Significant	0.52156	0.218726	0.00364963	0.0198678	Neutral Up	0.0270893	0.140286	0.721579	0.914822	Not Significant	0.328859	0.233119	0.122938	0.206114	Not Significant	-0.124927	0.182563	0.313215	0.573218	Not Significant	0.172929	0.213411	0.327459	0.486793	Not Significant	0.662382	0.242013	0.000509198	0.00388855	Neutral Up	0.179324	0.184143	0.0806508	0.318056	Not Significant	0.251102	0.2209	0.182362	0.297094	Not Significant	0.89649	0.244677	0.000107067	0.000350979	Neutral Up	0.0520326	0.185767	0.69608	0.836839	Not Significant	0.115587	0.202622	0.456754	0.628878	Not Significant	0.732456	0.242051	0.00104979	0.00310698	Neutral Up	-0.228955	0.209033	0.171986	0.343223	Not Significant	-0.435913	0.219195	0.0122716	0.0498184	Neutral Down	-0.323917	0.21597	0.031931	0.128962	Not Significant	0.083379	0.227115	0.680602	0.766867	Not Significant
NC_007595	2340	2340	2723	2723	+	-	Synpcc7942_B2659	nucleic acid binding protein	0.529965	0.308343	0.00314013	0.0232492	Neutral Up	0.2978	0.255172	0.0296794	0.141025	Not Significant	1.09865e-05	0.00866938	0.964677	0.998805	Not Significant	0.0319377	0.126118	0.457078	0.842379	Not Significant	0.236391	0.214278	0.122801	0.315979	Not Significant	0.514869	0.250295	0.00718356	0.0329086	Neutral Up	0.0961915	0.167717	0.230112	0.611391	Not Significant	0.304481	0.266029	0.197251	0.300251	Not Significant	-0.0288893	0.190242	0.812462	NA	Not Significant	0.310195	0.257839	0.107903	0.222848	Not Significant	0.632157	0.300944	0.00297737	0.0152008	Neutral Up	0.251982	0.25613	0.0314484	0.18015	Not Significant	0.603319	0.287156	0.00566819	0.0193775	Neutral Up	1.15987	0.305893	3.41233e-05	0.000125077	Up	0.113403	0.218466	0.41342	0.638622	Not Significant	0.360752	0.270593	0.0504607	0.135043	Not Significant	0.888745	0.302457	0.000841545	0.00253492	Neutral Up	-0.250845	0.236903	0.156589	0.321843	Not Significant	-0.260382	0.239855	0.147944	0.300869	Not Significant	-0.0379934	0.20222	0.779713	NA	Not Significant	0.282997	0.266975	0.217816	0.337278	Not Significant
NC_007595	3070	3070	2720	2704	-	-	Synpcc7942_B2654	hypothetical protein	2.07571	0.211478	1.53505e-23	2.4001e-21	Up	2.27605	0.215554	3.58402e-28	6.47752e-26	Up	0.000796494	0.0152253	0.0755868	0.99695	Not Significant	0.0311274	0.108146	0.54227	0.88228	Not Significant	-0.346423	0.173822	0.0150745	0.0825762	Not Significant	-0.0916818	0.183606	0.569357	0.718922	Not Significant	0.173041	0.157083	0.0575521	0.30815	Not Significant	-0.885091	0.197253	1.64033e-06	1.52293e-05	Neutral Down	-0.312337	0.178446	0.015702	0.0896631	Not Significant	1.06414	0.228685	6.61994e-09	3.49861e-07	Up	2.42406	0.210536	1.0236e-31	2.1346e-29	Up	1.93167	0.214887	1.41067e-20	1.87478e-18	Up	1.5483	0.224156	1.93832e-14	1.12207e-12	Up	1.03841	0.210576	2.76216e-07	1.63142e-06	Up	0.86182	0.230816	2.84609e-07	1.3816e-05	Neutral Up	1.40543	0.228107	3.10551e-12	1.27561e-10	Up	0.888716	0.210568	7.13988e-06	3.88679e-05	Neutral Up	-0.701723	0.198492	1.62264e-05	0.000239074	Neutral Down	-1.08604	0.21959	1.17553e-09	4.9596e-08	Down	-0.647583	0.187784	2.77125e-05	0.000520912	Neutral Down	-1.21758	0.201565	6.64851e-11	1.56387e-09	Down
NC_007595		5040	3160		-	-	Synpcc7942_B2661	cysteine desulfurase	0.317867	0.199928	0.0298759	0.111696	Not Significant	0.336932	0.205593	0.0112807	0.0778165	Not Significant	0.00032377	0.0101033	0.27939	0.99695	Not Significant	0.0334343	0.112995	0.499391	0.856674	Not Significant	-0.0940315	0.188118	0.524361	0.725552	Not Significant	0.0493397	0.204078	0.775194	0.863296	Not Significant	0.0776341	0.141925	0.331347	0.70371	Not Significant	-0.000594713	0.225241	0.997712	0.998817	Not Significant	0.0786857	0.168471	0.512494	0.740044	Not Significant	0.329625	0.204697	0.0557648	0.139046	Not Significant	0.588322	0.221893	0.00112209	0.0072085	Neutral Up	0.144078	0.167131	0.1428	0.430669	Not Significant	0.526103	0.21405	0.00417858	0.0152882	Neutral Up	0.474049	0.237239	0.0353914	0.0603815	Not Significant	0.162188	0.186216	0.23096	0.46468	Not Significant	0.349965	0.213566	0.0327384	0.0993884	Not Significant	0.309656	0.234351	0.15576	0.236585	Not Significant	-0.0478479	0.193624	0.765682	0.868157	Not Significant	-0.228137	0.195384	0.161176	0.318045	Not Significant	-0.0569052	0.1722	0.65618	0.802569	Not Significant	-0.208369	0.221637	0.293588	0.420097	Not Significant
NC_007595		6195	5275		-	-	Synpcc7942_B2662	major membrane protein I	0.346519	0.298288	0.0321197	0.11792	Not Significant	0.739135	0.472049	0.000979982	0.0141315	Neutral Up	0.00115555	0.0284424	0.091848	0.99695	Not Significant	0.0166442	0.128434	0.663828	0.921736	Not Significant	-0.0376956	0.233112	0.802528	0.897432	Not Significant	0.634298	0.337737	0.00276276	0.0161072	Neutral Up	0.636833	0.496849	0.000790931	0.0167517	Neutral Up	0.255152	0.317237	0.336724	0.457573	Not Significant	0.159825	0.225892	0.208807	NA	Not Significant	0.0108153	0.284827	0.955358	0.972555	Not Significant	1.02157	0.429935	0.000140314	0.00140886	Up	0.170173	0.245297	0.0957082	0.351275	Not Significant	0.885037	0.393262	0.000632097	NA	Not Significant	0.973929	0.361803	0.00227367	0.00528637	Neutral Up	-0.0504954	0.238496	0.704597	0.841554	Not Significant	0.673085	0.381695	0.00365511	0.0187671	Neutral Up	0.767062	0.356845	0.0102781	0.0236336	Neutral Up	-0.400105	0.301662	0.0371611	0.116737	Not Significant	-0.941365	0.42712	0.000179318	0.00179183	Neutral Down	-0.0638145	0.220284	0.644603	NA	Not Significant	-0.171461	0.302844	0.492371	0.615008	Not Significant
NC_007595		7249	6290		-	-	Synpcc7942_B2663	putative serine acetyltransferase	0.18445	0.25629	0.204095	0.406965	Not Significant	0.701684	0.539493	0.00201432	0.023538	Neutral Up	0.000134029	0.0116045	0.65577	0.99695	Not Significant	-0.0621638	0.15619	0.121455	0.59327	Not Significant	0.118636	0.246913	0.420142	0.639413	Not Significant	0.823976	0.472902	0.000729596	0.00565141	Neutral Up	0.352812	0.425358	0.00665971	0.0788405	Not Significant	0.0967824	0.335776	0.723897	0.805948	Not Significant	-0.0550438	0.220746	0.643641	NA	Not Significant	-0.400357	0.334077	0.0500221	0.127968	Not Significant	0.350785	0.305835	0.0863225	0.190106	Not Significant	0.451746	0.468288	0.00713658	0.0634416	Not Significant	0.177052	0.30115	0.414689	NA	Not Significant	0.517251	0.370946	0.111498	0.165085	Not Significant	-0.0453332	0.256811	0.718605	0.849304	Not Significant	0.498914	0.39695	0.0220411	0.0738607	Not Significant	0.972333	0.419753	0.00312095	0.00828687	Neutral Up	-0.739915	0.453038	0.00182184	0.0113541	Neutral Down	-0.952591	0.51462	0.000429362	0.00370534	Neutral Down	-0.128417	0.24464	0.362176	NA	Not Significant	-0.0210683	0.326164	0.935501	0.95637	Not Significant
NC_007595		8235	7246		-	-	Synpcc7942_B2664	cysteine synthase	1.47194	0.494862	7.53939e-06	0.000196468	Up	1.1021	0.488929	9.79881e-05	0.00225123	Up	8.97368e-05	0.0102061	0.742368	0.99695	Not Significant	0.0344035	0.132836	0.387968	0.812975	Not Significant	-0.027185	0.237086	0.85594	0.922209	Not Significant	0.708123	0.361458	0.00122223	0.00847433	Neutral Up	0.737777	0.536867	0.000494644	0.0115602	Neutral Up	-0.290578	0.314733	0.271712	0.388303	Not Significant	-0.116662	0.218824	0.346525	0.608863	Not Significant	0.0184989	0.283263	0.923736	0.952771	Not Significant	1.56248	0.466855	1.71076e-06	3.65186e-05	Up	0.910789	0.509417	0.000334817	0.00556214	Neutral Up	0.970515	0.419433	0.00034241	0.00213392	Neutral Up	1.06707	0.364068	0.000871357	0.00223486	Up	-0.104127	0.240526	0.442518	0.661702	Not Significant	0.596028	0.365084	0.00718638	0.0320432	Neutral Up	0.726778	0.351528	0.0141007	0.0308531	Neutral Up	-1.28091	0.477893	1.18006e-05	0.000180743	Down	-1.46358	0.46995	2.75065e-06	5.2223e-05	Down	-0.184905	0.242711	0.204576	0.411607	Not Significant	-0.364155	0.315079	0.156237	0.257297	Not Significant
NC_007595		8691	9050		+	-	Synpcc7942_B2616	hypothetical protein	0.43992	0.424242	0.0151804	0.0731362	Not Significant	0.282303	0.348037	0.0415096	0.17432	Not Significant	0.000180334	0.0144279	0.623022	0.99695	Not Significant	0.0292495	0.139813	0.391074	0.812975	Not Significant	0.0761909	0.258398	0.58774	0.769184	Not Significant	0.491473	0.356315	0.0164891	0.0636894	Not Significant	0.15834	0.261318	0.0582364	0.309245	Not Significant	0.342704	0.374406	0.233321	0.343395	Not Significant	0.0766498	0.238086	0.504655	NA	Not Significant	0.241205	0.327848	0.213243	0.359873	Not Significant	0.757268	0.495202	0.00367611	0.018186	Neutral Up	0.151329	0.269866	0.118939	0.389814	Not Significant	0.915612	0.527113	0.00194503	0.00840265	Neutral Up	1.32183	0.454142	0.000355198	0.00101043	Up	0.0468367	0.256263	0.710469	0.845119	Not Significant	0.485847	0.413792	0.0260776	0.0840623	Not Significant	0.908112	0.435459	0.00667262	0.0162545	Neutral Up	-0.218104	0.308397	0.224413	0.401309	Not Significant	-0.323267	0.32859	0.0880907	0.209225	Not Significant	0.02264	0.251716	0.864958	NA	Not Significant	0.192933	0.365188	0.482002	0.605803	Not Significant
NC_007595		9845	9300		-	-	Synpcc7942_B2617	hypothetical protein	0.364603	0.390956	0.0291931	NA	Not Significant	0.208027	0.297172	0.0939877	0.285777	Not Significant	0.000236574	0.0151565	0.531713	0.99695	Not Significant	0.0376809	0.146273	0.26602	0.739881	Not Significant	-0.202346	0.290382	0.103559	NA	Not Significant	-0.11681	0.3426	0.502504	0.667135	Not Significant	0.0743905	0.205314	0.26536	0.642888	Not Significant	-0.688077	0.456695	0.0231036	0.0534875	Not Significant	-0.0908568	0.243285	0.426956	NA	Not Significant	0.0587429	0.327057	0.751091	NA	Not Significant	0.706698	0.489965	0.00552246	0.0238778	Neutral Up	0.0920493	0.229133	0.286007	NA	Not Significant	0.322177	0.37105	0.154608	NA	Not Significant	-0.150842	0.510759	0.696367	0.760924	Not Significant	-0.100599	0.267791	0.42124	0.643796	Not Significant	0.0496233	0.298566	0.769428	0.864809	Not Significant	-0.462729	0.481434	0.173692	0.257031	Not Significant	-0.35609	0.3506	0.0596932	0.16396	Not Significant	-0.528811	0.410659	0.0128828	NA	Not Significant	-0.201362	0.280166	0.155685	NA	Not Significant	-0.855565	0.480607	0.00557617	NA	Not Significant
NC_007595		9947	10381		+	-	Synpcc7942_B2618	BadM/Rrf2 family transcriptional regulator	0.214413	0.234039	0.148265	0.327044	Not Significant	0.125242	0.204572	0.296736	0.552921	Not Significant	0.00024555	0.0115713	0.413233	0.99695	Not Significant	0.0561	0.133946	0.222198	0.688944	Not Significant	-0.0245659	0.218812	0.871885	0.931459	Not Significant	0.105728	0.244336	0.575415	0.723204	Not Significant	0.056446	0.157238	0.457699	0.794614	Not Significant	0.446533	0.286963	0.0730772	0.135671	Not Significant	0.27816	0.236909	0.045278	0.177565	Not Significant	0.555818	0.2766	0.00571683	0.0249923	Neutral Up	0.458084	0.278114	0.0233054	0.0717967	Not Significant	0.0197138	0.171351	0.822214	0.937314	Not Significant	0.80366	0.317361	0.000499586	0.00286027	Neutral Up	0.913109	0.308874	0.00121713	0.00301062	Neutral Up	0.218954	0.228006	0.130467	0.332734	Not Significant	0.423502	0.27836	0.0256414	0.0830511	Not Significant	0.530901	0.29665	0.0437823	0.0812972	Not Significant	0.228554	0.243169	0.199784	0.37327	Not Significant	0.0796006	0.23793	0.654782	0.786804	Not Significant	0.168186	0.22302	0.241581	0.454783	Not Significant	0.233407	0.28061	0.326156	0.455317	Not Significant
NC_007595		10600	11178		+	-	Synpcc7942_B2619	carbonic anhydrase, putative	0.0941879	0.260208	0.489275	NA	Not Significant	0.0178206	0.228377	0.866854	0.939487	Not Significant	-7.78326e-06	0.0128468	0.981681	0.999292	Not Significant	0.0175826	0.1326	0.620552	0.90833	Not Significant	0.147602	0.259483	0.29772	NA	Not Significant	0.140817	0.297069	0.463431	0.628495	Not Significant	-0.0224218	0.174419	0.734921	0.918295	Not Significant	0.266046	0.369975	0.35243	0.472989	Not Significant	-0.0109059	0.231782	0.923408	NA	Not Significant	0.185512	0.30353	0.339963	NA	Not Significant	0.128709	0.311555	0.509445	0.65861	Not Significant	0.0155308	0.197723	0.847002	NA	Not Significant	0.132352	0.323776	0.544515	NA	Not Significant	0.565178	0.40999	0.104083	0.155809	Not Significant	0.0566495	0.247417	0.664344	0.816056	Not Significant	0.0169846	0.284126	0.920137	0.958671	Not Significant	0.351888	0.39067	0.263057	0.361087	Not Significant	0.0412465	0.285093	0.814688	0.899275	Not Significant	0.0456662	0.289658	0.798712	NA	Not Significant	-0.00949767	0.252346	0.942947	NA	Not Significant	0.259693	0.368714	0.346778	NA	Not Significant
NC_007595		11202	12299		+	-	Synpcc7942_B2620	putative catalase	-0.0290319	0.266272	0.823033	0.915054	Not Significant	0.0539398	0.24272	0.602926	0.794735	Not Significant	0.000234189	0.0172455	0.594381	0.99695	Not Significant	-0.00689135	0.133688	0.834068	0.965075	Not Significant	0.204283	0.26828	0.143011	0.344315	Not Significant	0.107982	0.302865	0.570742	0.720058	Not Significant	-0.0636904	0.191522	0.345925	0.718072	Not Significant	0.658069	0.407287	0.0267596	0.0605553	Not Significant	0.0917205	0.250253	0.409666	NA	Not Significant	0.312333	0.328339	0.115536	0.233532	Not Significant	0.0625065	0.320794	0.744616	0.840056	Not Significant	-0.00113974	0.208198	0.988201	0.998639	Not Significant	0.136085	0.337495	0.53301	NA	Not Significant	0.744608	0.431871	0.0381518	0.064442	Not Significant	0.239866	0.294899	0.0830987	0.253124	Not Significant	0.141441	0.314494	0.415945	0.593801	Not Significant	0.73732	0.435967	0.0269771	0.0535003	Not Significant	0.323735	0.338201	0.0820761	0.207177	Not Significant	0.217478	0.313874	0.232228	0.405826	Not Significant	0.0362632	0.261905	0.779941	NA	Not Significant	0.484242	0.396817	0.0906068	0.166773	Not Significant
NC_007595		12400	12948		+	-	Synpcc7942_B2621	hypothetical protein	0.116314	0.256815	0.402633	0.614703	Not Significant	-0.149188	0.259703	0.197261	0.443796	Not Significant	-0.000711519	0.0250884	0.228514	0.99695	Not Significant	0.0353455	0.136433	0.354031	0.805656	Not Significant	-0.128457	0.253567	0.373567	0.59636	Not Significant	-0.0662145	0.292772	0.730243	0.834607	Not Significant	0.041377	0.171333	0.553813	0.853596	Not Significant	0.0429034	0.363691	0.879917	0.920339	Not Significant	0.132523	0.237563	0.276752	NA	Not Significant	0.275263	0.300543	0.163667	0.299193	Not Significant	-0.0826968	0.310674	0.66964	0.78216	Not Significant	-0.00685602	0.191517	0.93332	0.980454	Not Significant	0.450238	0.336024	0.0495562	NA	Not Significant	0.329931	0.40224	0.336675	0.422363	Not Significant	0.0583004	0.239627	0.661597	0.815268	Not Significant	0.177945	0.284099	0.312923	0.498253	Not Significant	0.0219864	0.377554	0.943176	0.960537	Not Significant	0.0926184	0.277889	0.602569	0.756279	Not Significant	0.328604	0.321337	0.0841258	0.203279	Not Significant	0.358714	0.319264	0.0242496	NA	Not Significant	0.368739	0.383921	0.189795	0.302081	Not Significant
NC_007595		13100	14281		+	-	Synpcc7942_B2622	chromate transporter	0.412212	0.250969	0.0107088	0.0582084	Not Significant	0.00610162	0.193468	0.958603	0.983266	Not Significant	-0.00185737	0.0347884	0.0416349	0.99695	Not Significant	0.017055	0.118523	0.702536	0.93041	Not Significant	0.334232	0.209023	0.0292814	0.127627	Not Significant	0.486407	0.231152	0.00849647	0.0375475	Neutral Up	0.034291	0.146632	0.650737	0.88993	Not Significant	0.487908	0.252926	0.0317775	0.0696434	Not Significant	-0.000505721	0.184607	0.996676	0.997066	Not Significant	0.404815	0.241669	0.0319196	0.0908375	Not Significant	0.0803073	0.242818	0.667389	0.78054	Not Significant	0.241944	0.234871	0.0340276	0.188428	Not Significant	0.529487	0.256174	0.00993634	0.0305238	Neutral Up	1.19811	0.276634	3.22361e-06	1.48879e-05	Up	0.250736	0.222459	0.0864798	0.258828	Not Significant	0.389585	0.257856	0.032357	0.0983405	Not Significant	1.05119	0.281218	2.85046e-05	0.00013187	Up	-0.0771103	0.219533	0.651926	0.792543	Not Significant	0.294294	0.238182	0.101827	0.230346	Not Significant	0.320645	0.239629	0.0397954	0.145664	Not Significant	0.981826	0.278419	4.65069e-05	0.000277164	Neutral Up
NC_007595		14412	15401		+	-	Synpcc7942_B2623	cysteine synthase A	0.682392	0.274497	0.000153948	0.00242126	Neutral Up	0.371659	0.236499	0.00824386	0.0629552	Not Significant	-0.000112086	0.00809818	0.656984	0.99695	Not Significant	0.0278626	0.116514	0.554527	0.886003	Not Significant	0.189324	0.196609	0.207379	0.428294	Not Significant	0.307369	0.214357	0.0838861	0.205806	Not Significant	0.0367837	0.140244	0.630909	0.882569	Not Significant	-0.0611182	0.229923	0.771948	0.837212	Not Significant	-0.207272	0.189062	0.106375	0.296804	Not Significant	0.315378	0.220477	0.0796817	0.178379	Not Significant	0.63518	0.24608	0.000953916	0.00630748	Neutral Up	0.468987	0.290298	0.00191092	0.0236243	Neutral Up	0.426673	0.229881	0.0269812	0.068773	Not Significant	0.809217	0.255443	0.000762163	0.00198429	Neutral Up	0.153532	0.197905	0.266062	0.504402	Not Significant	0.258482	0.222115	0.117664	0.253769	Not Significant	0.632639	0.253803	0.00656077	0.0160381	Neutral Up	-0.35276	0.208378	0.0354705	0.113522	Not Significant	-0.275095	0.208609	0.103732	0.233265	Not Significant	-0.15689	0.192845	0.251069	0.466008	Not Significant	0.0285579	0.227949	0.888252	0.924784	Not Significant
NC_007595		15398	16924		+	-	Synpcc7942_B2624	gamma-glutamyltransferase 2	0.153102	0.233922	0.290577	0.508461	Not Significant	0.043138	0.202178	0.710271	0.864173	Not Significant	0.000157556	0.0108104	0.579211	0.99695	Not Significant	0.0563767	0.136618	0.210242	0.677604	Not Significant	0.138129	0.22808	0.363947	0.586997	Not Significant	0.216702	0.255975	0.258293	0.429854	Not Significant	0.0163256	0.15582	0.822225	0.947446	Not Significant	0.376774	0.301808	0.143593	0.234083	Not Significant	0.072791	0.207879	0.55164	NA	Not Significant	0.285411	0.263946	0.141353	0.269137	Not Significant	0.320486	0.27559	0.105922	0.220211	Not Significant	-0.016207	0.175169	0.851683	0.952341	Not Significant	0.359627	0.279382	0.0925493	0.179119	Not Significant	0.74171	0.324705	0.0116128	0.0224874	Neutral Up	0.0258701	0.215475	0.84924	0.922791	Not Significant	0.0677952	0.239422	0.682994	0.809424	Not Significant	0.349064	0.308214	0.19779	0.286436	Not Significant	0.0672713	0.247267	0.704117	0.825276	Not Significant	-0.0343423	0.24753	0.84839	0.915187	Not Significant	0.00381652	0.216478	0.977798	NA	Not Significant	0.224712	0.29541	0.360997	0.491562	Not Significant
NC_007595		17149	17676		+	-	Synpcc7942_B2625	hypothetical protein	0.0557023	0.290672	0.645402	NA	Not Significant	-0.114759	0.357217	0.220077	0.469911	Not Significant	-0.0108448	0.156568	0.0437177	0.99695	Not Significant	-0.0148641	0.14358	0.578133	0.892818	Not Significant	-0.00628257	0.284095	0.956258	NA	Not Significant	0.0124554	0.344887	0.941261	0.965844	Not Significant	0.00785995	0.192603	0.889733	0.964324	Not Significant	-0.0115693	0.455488	0.968039	0.982833	Not Significant	0.00145049	0.256542	0.98824	NA	Not Significant	0.0621223	0.345143	0.726108	NA	Not Significant	-0.327793	0.530739	0.0887172	0.194432	Not Significant	0.0758308	0.264463	0.329634	NA	Not Significant	0.102305	0.378415	0.627709	NA	Not Significant	0.15519	0.530117	0.690879	0.755841	Not Significant	0.097762	0.293814	0.37647	0.604627	Not Significant	0.171976	0.37875	0.314546	0.499672	Not Significant	0.303232	0.520374	0.369027	0.471901	Not Significant	-0.0193842	0.327507	0.903878	0.953469	Not Significant	0.336439	0.515408	0.0503293	NA	Not Significant	0.250046	0.458798	0.0406653	NA	Not Significant	0.515508	0.558961	0.0522543	NA	Not Significant
NC_007595		17687	18748		+	-	Synpcc7942_B2627	hypothetical protein	-0.0318248	0.237372	0.819466	0.91365	Not Significant	-0.0268037	0.215267	0.810156	0.910585	Not Significant	4.01424e-05	0.0112931	0.892858	0.99695	Not Significant	0.0064866	0.124895	0.869858	0.971759	Not Significant	0.248857	0.244501	0.0995009	0.275466	Not Significant	0.285386	0.273604	0.142668	0.291463	Not Significant	-0.0148836	0.16356	0.831722	0.947792	Not Significant	0.554938	0.334641	0.0427159	0.087663	Not Significant	0.0529951	0.220873	0.655636	NA	Not Significant	0.086362	0.270667	0.654575	0.774304	Not Significant	-0.0167314	0.280265	0.9312	0.958058	Not Significant	-0.0320395	0.187903	0.703964	0.883862	Not Significant	0.0490184	0.28732	0.818614	NA	Not Significant	0.580747	0.344606	0.0592206	0.0952802	Not Significant	0.0365132	0.22907	0.78663	0.890102	Not Significant	0.0102719	0.2578	0.951336	0.976921	Not Significant	0.486471	0.339848	0.0932587	0.153693	Not Significant	0.117581	0.268363	0.511032	0.685846	Not Significant	0.0927915	0.270369	0.609372	0.758291	Not Significant	0.0415457	0.236834	0.761536	NA	Not Significant	0.50301	0.337722	0.0609273	0.120674	Not Significant
NC_007595		18745	19557		+	-	Synpcc7942_B2628	sulfonate ABC transporter, ATP-binding protein, putative	0.0581928	0.268512	0.655665	NA	Not Significant	0.00571598	0.249373	0.953256	0.981588	Not Significant	-0.000692934	0.027591	0.301798	0.99695	Not Significant	-0.0224276	0.139684	0.481515	0.850414	Not Significant	-0.025004	0.266552	0.85178	NA	Not Significant	0.0202877	0.314765	0.913102	0.949709	Not Significant	0.0201153	0.179403	0.75248	0.925067	Not Significant	0.123191	0.403128	0.673227	0.768471	Not Significant	0.0709219	0.244682	0.523749	NA	Not Significant	0.153366	0.318759	0.421618	NA	Not Significant	-0.119853	0.340302	0.528214	0.672923	Not Significant	0.0938241	0.247437	0.266488	NA	Not Significant	0.246384	0.348364	0.267001	NA	Not Significant	0.317592	0.451445	0.387367	0.475397	Not Significant	0.190035	0.292335	0.143611	0.351396	Not Significant	0.346258	0.393684	0.080966	0.192881	Not Significant	0.501855	0.45798	0.136003	0.212755	Not Significant	0.0577857	0.301516	0.737317	0.845902	Not Significant	0.247928	0.341009	0.169164	NA	Not Significant	0.228249	0.309961	0.0983928	NA	Not Significant	0.404585	0.427497	0.159164	NA	Not Significant
NC_007595		19583	20806		+	-	Synpcc7942_B2629	sulfonate ABC transporter, periplasmic sulfonate-binding protein, putative	0.330509	0.212753	0.0276942	0.107524	Not Significant	0.156369	0.188224	0.201613	0.447305	Not Significant	-0.000150134	0.00867196	0.56152	0.99695	Not Significant	0.0125468	0.113598	0.789251	0.952601	Not Significant	-0.237727	0.205198	0.118009	0.308898	Not Significant	-0.313531	0.222761	0.0841498	0.205894	Not Significant	-0.0125726	0.134813	0.868221	0.955255	Not Significant	-0.333698	0.250867	0.139633	0.229144	Not Significant	0.00824994	0.172396	0.945237	0.977036	Not Significant	0.446316	0.217977	0.0125686	0.0460155	Neutral Up	0.285293	0.223557	0.114098	0.231422	Not Significant	0.197886	0.195999	0.0607556	0.270954	Not Significant	0.438941	0.224698	0.0209427	0.0553866	Not Significant	0.141945	0.266757	0.570089	0.646657	Not Significant	0.317787	0.211856	0.0315006	0.130379	Not Significant	0.334332	0.227815	0.0484546	0.131098	Not Significant	0.0736937	0.264789	0.760202	0.818146	Not Significant	0.0379155	0.199741	0.816451	0.899756	Not Significant	0.138197	0.206035	0.409797	0.594563	Not Significant	0.0876486	0.187103	0.510462	NA	Not Significant	-0.201035	0.252382	0.360821	0.491562	Not Significant
NC_007595		20808	21608		+	-	Synpcc7942_B2630	sulfonate ABC transporter, permease protein, putative	0.107713	0.230639	0.45105	0.655849	Not Significant	-0.00829736	0.204969	0.942306	0.978021	Not Significant	-8.65571e-06	0.009952	0.974293	0.999292	Not Significant	0.0340313	0.127689	0.424334	0.824943	Not Significant	0.108521	0.234046	0.472123	0.681717	Not Significant	0.0549645	0.260401	0.774663	0.863296	Not Significant	-0.0338194	0.159669	0.642298	0.887842	Not Significant	0.185768	0.311044	0.479113	0.599389	Not Significant	0.000182078	0.207405	0.998793	NA	Not Significant	0.240604	0.262236	0.212968	0.359637	Not Significant	0.137741	0.268376	0.476356	0.631739	Not Significant	-0.00348137	0.176501	0.967737	0.991928	Not Significant	0.162533	0.275517	0.441762	NA	Not Significant	0.435861	0.33224	0.145423	0.207277	Not Significant	0.0570415	0.218667	0.676184	0.825736	Not Significant	-0.00659298	0.242954	0.968347	0.984605	Not Significant	0.18677	0.319242	0.501604	0.599052	Not Significant	0.0810887	0.249449	0.647778	0.788915	Not Significant	0.0875277	0.253371	0.62806	0.769094	Not Significant	0.00470904	0.222943	0.972638	NA	Not Significant	0.184826	0.308772	0.464614	0.590035	Not Significant
NC_007595	21934	21934	22212		+	-	Synpcc7942_B2631	hypothetical protein	0.381127	0.209767	0.0114108	0.0604179	Not Significant	0.0834142	0.171666	0.486407	0.715103	Not Significant	0.000142194	0.00828929	0.579975	0.99695	Not Significant	0.160538	0.171494	0.0169335	0.314429	Not Significant	0.0853834	0.189758	0.564482	0.752832	Not Significant	0.0885289	0.204978	0.609319	0.750165	Not Significant	-0.00500769	0.13515	0.94723	0.984993	Not Significant	0.228281	0.224548	0.269674	0.386001	Not Significant	0.0641768	0.172219	0.594699	0.790352	Not Significant	0.560358	0.218072	0.00170397	0.0102702	Neutral Up	0.560079	0.224278	0.00205737	0.0115477	Neutral Up	0.0130368	0.149246	0.886671	0.962075	Not Significant	0.577226	0.222416	0.00215495	0.00908357	Neutral Up	0.80798	0.234513	0.00028838	0.000845188	Neutral Up	0.0985353	0.18179	0.458153	0.673564	Not Significant	0.102279	0.19369	0.499627	0.664381	Not Significant	0.265703	0.228115	0.212683	0.303784	Not Significant	0.097645	0.199081	0.549393	0.715972	Not Significant	0.00706916	0.199663	0.965768	0.983153	Not Significant	-0.00297736	0.176953	0.981617	0.989932	Not Significant	0.108848	0.220086	0.581255	0.690178	Not Significant
NC_007595		22166	22417	22557	+	-	Synpcc7942_B2652	hypothetical protein	0.0089993	0.163445	0.945429	0.972731	Not Significant	0.192152	0.160353	0.107693	0.308531	Not Significant	0.000343469	0.00942115	0.258375	0.99695	Not Significant	-0.0216125	0.103523	0.677238	0.924142	Not Significant	0.201426	0.166707	0.148024	0.351921	Not Significant	0.310203	0.176942	0.0479484	0.138876	Not Significant	0.0407548	0.124582	0.592015	0.869422	Not Significant	0.595348	0.192361	0.0010125	0.00387151	Neutral Up	0.233472	0.168499	0.0590284	0.213455	Not Significant	0.226528	0.176727	0.146693	0.277121	Not Significant	0.189677	0.178793	0.22515	0.378415	Not Significant	0.0441951	0.13865	0.632134	0.842633	Not Significant	0.323434	0.181106	0.0474984	0.106392	Not Significant	0.638549	0.194583	0.000680722	0.00180043	Neutral Up	0.245175	0.172858	0.0644121	0.215848	Not Significant	0.358749	0.187304	0.0177063	0.063327	Not Significant	0.700032	0.195853	0.000168002	0.000612993	Neutral Up	0.20584	0.175338	0.172542	0.34369	Not Significant	0.0328008	0.173841	0.828015	0.902548	Not Significant	0.0915591	0.159604	0.45662	0.655322	Not Significant	0.383342	0.192336	0.0306524	0.068929	Not Significant
NC_007595	23511	23511	22675	22550	-	-	Synpcc7942_B2655	hypothetical protein	1.62567	0.49315	3.56561e-06	0.000105304	Up	1.57325	0.452713	3.39175e-06	0.000114938	Up	0.000477331	0.0179163	0.261443	0.99695	Not Significant	0.0458202	0.137046	0.267709	0.740444	Not Significant	0.133118	0.244146	0.36978	0.593524	Not Significant	1.15674	0.486854	2.39977e-05	0.000331927	Up	0.641527	0.519676	0.000870617	0.0178806	Neutral Up	0.888235	0.344576	0.00140789	0.00510265	Neutral Up	0.330994	0.284115	0.0215683	0.109003	Not Significant	0.897374	0.420874	0.000307327	0.00287874	Neutral Up	2.12825	0.434046	8.67287e-09	3.36254e-07	Up	0.900071	0.531016	0.000422726	0.00685125	Neutral Up	2.59598	0.401535	4.28721e-12	1.66689e-10	Up	2.86954	0.449013	5.41714e-15	1.32305e-13	Up	0.40236	0.302361	0.0124693	0.0699881	Not Significant	2.12465	0.408281	5.94514e-09	1.54974e-07	Up	2.37136	0.425263	1.96194e-11	3.49922e-10	Up	-0.186152	0.273225	0.302764	0.491293	Not Significant	-0.421595	0.305896	0.0312542	0.0985453	Not Significant	0.168894	0.250861	0.240153	0.453119	Not Significant	0.55659	0.337088	0.038407	0.0821947	Not Significant
NC_007595	24160	24160	23609	23512	-	-	Synpcc7942_B2632	hypothetical protein	1.16426	0.739716	0.000485223	0.00599871	Up	1.2994	0.718875	0.00021821	0.00434561	Up	0.000411559	0.0202989	0.406081	0.99695	Not Significant	0.0204112	0.136931	0.537881	0.880552	Not Significant	0.123356	0.269578	0.356936	0.580464	Not Significant	0.673405	0.465762	0.0031926	0.0180692	Neutral Up	0.175994	0.300004	0.0424862	0.260588	Not Significant	1.06843	0.457038	0.000660975	0.00269865	Up	0.353075	0.361506	0.0128964	0.0803036	Not Significant	1.3779	0.674335	7.84446e-05	0.000956448	Up	1.86451	0.680346	1.59039e-05	0.000230565	Up	0.589706	0.608711	0.0041053	0.0422941	Neutral Up	2.90017	0.550063	2.4597e-09	6.56817e-08	Up	3.38003	0.624358	6.19554e-12	9.70873e-11	Up	0.798179	0.643848	0.00086907	0.0111661	Neutral Up	2.5316	0.566216	9.0303e-08	1.86879e-06	Up	2.94665	0.62131	3.92961e-10	5.54853e-09	Up	0.0789542	0.305522	0.645666	0.78705	Not Significant	-0.0650222	0.307694	0.710148	0.829692	Not Significant	0.234092	0.301861	0.0977685	0.257711	Not Significant	0.77008	0.426119	0.0100163	0.027532	Neutral Up
NC_007595		24871	27870		+	-	Synpcc7942_B2633	hypothetical protein	-0.350283	0.249661	0.0264799	0.105523	Not Significant	0.186465	0.220644	0.132953	0.351644	Not Significant	0.000290836	0.012475	0.359223	0.99695	Not Significant	-0.211367	0.245775	0.00491502	0.153274	Not Significant	-0.112036	0.234728	0.457554	0.671922	Not Significant	-0.147505	0.264173	0.444025	0.611351	Not Significant	-0.00129172	0.154466	0.985817	0.993901	Not Significant	-0.226976	0.310956	0.387123	0.509461	Not Significant	-0.0171924	0.20186	0.887135	NA	Not Significant	-0.467517	0.255182	0.0157838	0.0545556	Not Significant	-0.240859	0.245154	0.201721	0.350331	Not Significant	0.0521818	0.177961	0.555127	0.800354	Not Significant	-0.505321	0.267385	0.0161917	0.0452084	Neutral Down	-0.85394	0.318424	0.00316188	0.00702611	Neutral Down	0.0656035	0.216628	0.631756	0.795534	Not Significant	0.0760854	0.240079	0.647268	0.785472	Not Significant	-0.0857119	0.323415	0.759898	0.818146	Not Significant	-0.0221723	0.242144	0.899886	0.95104	Not Significant	-0.192473	0.24521	0.286122	0.463726	Not Significant	-0.15352	0.226006	0.283113	NA	Not Significant	-0.440422	0.310529	0.0845359	0.157682	Not Significant
NC_007595	28894	28894	27980		-	-	Synpcc7942_B2656	hypothetical protein	1.25971	0.437425	8.00008e-06	0.000204464	Up	1.13896	0.408776	2.38376e-05	0.000673164	Up	0.000628066	0.0184443	0.158329	0.99695	Not Significant	0.078153	0.149267	0.103758	0.563705	Not Significant	-0.0180498	0.221549	0.905614	0.95068	Not Significant	0.759978	0.309703	0.000283164	0.00268412	Neutral Up	0.793676	0.446612	0.000158966	0.0045364	Neutral Up	0.568729	0.28788	0.0226833	0.0527848	Not Significant	0.356602	0.256996	0.0157407	0.0896631	Not Significant	0.670276	0.311074	0.00162353	0.00994316	Neutral Up	1.83056	0.37864	4.97177e-09	2.07361e-07	Up	0.446993	0.356939	0.00459253	0.045379	Neutral Up	2.18532	0.342805	7.62852e-12	2.88004e-10	Up	1.99503	0.34054	2.3471e-11	3.33141e-10	Up	0.218614	0.234943	0.131265	0.333513	Not Significant	1.55871	0.370831	1.74949e-07	3.29365e-06	Up	1.43977	0.332352	3.96035e-07	2.86307e-06	Up	-0.242643	0.249021	0.176808	0.3489	Not Significant	-0.543558	0.284118	0.0056889	0.0281061	Neutral Down	0.14191	0.221771	0.317589	0.538438	Not Significant	0.207464	0.280271	0.382275	0.512059	Not Significant
NC_007595		29365	29150		-	-	Synpcc7942_B2657	hypothetical protein	0.343377	0.358903	0.03511	0.125176	Not Significant	-0.0958785	0.240684	0.383645	0.635735	Not Significant	-0.000320435	0.0172265	0.447624	0.99695	Not Significant	0.103076	0.206769	0.0261915	0.3613	Not Significant	0.0552544	0.262229	0.687988	0.835723	Not Significant	0.0974892	0.307279	0.606316	0.748849	Not Significant	0.00741905	0.176372	0.908081	0.975369	Not Significant	-0.0824646	0.376653	0.774235	0.838001	Not Significant	-0.0820063	0.239151	0.475921	NA	Not Significant	0.255822	0.325129	0.189799	0.331681	Not Significant	0.265822	0.33989	0.185662	0.329621	Not Significant	-0.00901738	0.195289	0.911266	0.971189	Not Significant	0.319678	0.35528	0.156827	NA	Not Significant	0.639966	0.440214	0.0778748	0.120846	Not Significant	-0.125614	0.25727	0.34294	0.580128	Not Significant	-0.144503	0.297328	0.407978	0.58634	Not Significant	-0.124588	0.393332	0.692463	0.768427	Not Significant	-0.147631	0.295098	0.405097	0.596325	Not Significant	-0.00861176	0.296466	0.96126	0.980817	Not Significant	0.00838755	0.255819	0.949145	NA	Not Significant	0.125681	0.376933	0.649604	0.745208	Not Significant
NC_007595	31430	31320	29941	29813	-	-	Synpcc7942_B2634	hypothetical protein	0.0494017	0.238575	0.723394	0.857635	Not Significant	0.09872	0.221583	0.390124	0.640724	Not Significant	0.000345851	0.0154628	0.355909	0.99695	Not Significant	0.0163831	0.127041	0.676096	0.923678	Not Significant	0.0616377	0.244487	0.67594	0.830628	Not Significant	-0.0742872	0.279788	0.70059	0.815961	Not Significant	-0.0570328	0.175809	0.422105	0.770291	Not Significant	0.706591	0.341015	0.0106622	0.0285625	Neutral Up	0.298791	0.276512	0.0326542	0.142263	Not Significant	0.772476	0.389648	0.000989218	0.00693758	Neutral Up	0.254499	0.292366	0.201483	0.350331	Not Significant	-0.00535747	0.184454	0.949099	0.986772	Not Significant	0.587495	0.346046	0.0127451	0.0373465	Neutral Up	0.934897	0.365455	0.00363666	0.00800892	Neutral Up	0.498757	0.341899	0.00403797	0.0321969	Neutral Up	0.41564	0.331078	0.0382131	0.110561	Not Significant	0.744791	0.35725	0.012779	0.0284199	Neutral Up	0.63312	0.365218	0.00329392	0.0182614	Neutral Up	0.390479	0.302574	0.0438443	0.124676	Not Significant	0.174698	0.253614	0.225141	0.434927	Not Significant	0.435349	0.336264	0.10299	0.184217	Not Significant
NC_007595	31509	31738	32697	32697	+	-	Synpcc7942_B2635	hypothetical protein	0.704746	0.364214	0.000564552	0.00658149	Neutral Up	0.718786	0.402313	0.000569928	0.00930417	Neutral Up	0.000242646	0.0114991	0.416771	0.99695	Not Significant	0.035602	0.125281	0.420987	0.824467	Not Significant	-0.127444	0.224106	0.403139	0.624442	Not Significant	0.31624	0.253799	0.098995	0.229773	Not Significant	0.272379	0.266073	0.0125815	0.119678	Not Significant	0.0884391	0.286101	0.722124	0.804967	Not Significant	0.152154	0.213885	0.231983	0.482684	Not Significant	0.423718	0.265951	0.0309492	0.0887411	Not Significant	1.07451	0.369896	2.06931e-05	0.000286219	Up	0.375104	0.320433	0.00835999	0.0705424	Not Significant	1.26558	0.379468	3.40133e-06	4.1404e-05	Up	1.07378	0.310006	0.000148241	0.000469487	Up	0.192845	0.228121	0.177792	0.400993	Not Significant	0.942437	0.364639	0.000127384	0.00119909	Neutral Up	0.7994	0.304505	0.00283846	0.00758569	Neutral Up	-0.232374	0.247282	0.194587	0.368127	Not Significant	-0.395724	0.261997	0.0348846	0.106258	Not Significant	0.0525287	0.213294	0.702587	0.836121	Not Significant	-0.10777	0.279961	0.649554	0.745208	Not Significant
NC_007595		33473	33760		+	-	Synpcc7942_B2636	hypothetical protein	0.0127504	0.281514	0.916963	NA	Not Significant	0.00352232	0.242521	0.971964	0.990972	Not Significant	0.000959928	0.0334921	0.241769	0.99695	Not Significant	0.0423587	0.153053	0.198116	0.659817	Not Significant	-0.100905	0.285283	0.389164	NA	Not Significant	-0.282066	0.366843	0.119204	0.261527	Not Significant	-0.0472521	0.197099	0.44411	0.786402	Not Significant	-0.112781	0.454131	0.696831	0.785819	Not Significant	0.0503168	0.256329	0.6212	NA	Not Significant	0.264603	0.353509	0.165775	NA	Not Significant	0.258628	0.368983	0.190325	0.335915	Not Significant	-0.0964876	0.256459	0.251361	NA	Not Significant	0.131942	0.36832	0.538539	NA	Not Significant	-0.116694	0.520947	0.763948	0.819249	Not Significant	0.00960233	0.262851	0.936832	0.962756	Not Significant	-0.115058	0.325841	0.499695	0.664381	Not Significant	-0.503179	0.493607	0.141884	0.220049	Not Significant	0.214066	0.340737	0.214776	0.390796	Not Significant	0.00731937	0.314275	0.965974	NA	Not Significant	-0.0884068	0.278908	0.481829	NA	Not Significant	-0.427643	0.454906	0.136493	NA	Not Significant
NC_007595		34359	34129		-	-	Synpcc7942_B2658	hypothetical protein	0.0738942	0.304068	0.532334	NA	Not Significant	-0.101296	0.285172	0.318126	0.576112	Not Significant	-5.62238e-05	0.0213232	0.925612	0.998065	Not Significant	0.0493335	0.167192	0.115935	0.587474	Not Significant	-0.0716213	0.268528	0.58998	NA	Not Significant	0.1342	0.32534	0.4649	0.630172	Not Significant	0.0944904	0.217339	0.178228	0.545347	Not Significant	0.576572	0.458432	0.0539097	0.105219	Not Significant	0.348251	0.410721	0.0121025	NA	Not Significant	0.396692	0.419843	0.0468541	NA	Not Significant	0.0923034	0.372768	0.603632	0.729579	Not Significant	-0.0728108	0.249314	0.35627	NA	Not Significant	1.1198	0.717845	0.00156487	NA	Not Significant	1.02787	0.542978	0.0103224	0.0202344	Up	0.0481148	0.266996	0.689044	0.832441	Not Significant	0.32982	0.383379	0.0920631	0.214496	Not Significant	0.361553	0.452621	0.278521	0.376654	Not Significant	0.2265	0.35373	0.185643	0.359273	Not Significant	0.24257	0.365828	0.164606	NA	Not Significant	0.412989	0.451113	0.0111123	NA	Not Significant	0.580611	0.470337	0.0481169	NA	Not Significant
NC_007595	34543	34543	34836		+	-	Synpcc7942_B2638	hypothetical protein	0.0339684	0.182294	0.80543	0.907902	Not Significant	-0.0466394	0.168967	0.695732	0.854101	Not Significant	0.000245365	0.00930504	0.378567	0.99695	Not Significant	0.084894	0.128048	0.123503	0.59597	Not Significant	0.41735	0.190319	0.00507849	0.0383484	Neutral Up	0.025232	0.196372	0.881058	0.931491	Not Significant	-0.295917	0.20614	0.00700228	0.0806844	Not Significant	0.847668	0.222971	3.51445e-05	0.000217527	Neutral Up	0.173552	0.181197	0.166286	0.398894	Not Significant	0.791549	0.227095	1.34877e-05	0.000240605	Neutral Up	0.194192	0.203816	0.255635	0.413008	Not Significant	-0.123148	0.16055	0.201393	0.512741	Not Significant	0.298215	0.207987	0.0990671	0.189478	Not Significant	0.957742	0.22669	9.3477e-06	3.90472e-05	Neutral Up	0.41663	0.203434	0.00534377	0.0387419	Neutral Up	0.015049	0.186731	0.919098	0.958337	Not Significant	0.600836	0.222049	0.00386303	0.0100602	Neutral Up	0.724884	0.23062	5.04993e-05	0.00063676	Neutral Up	0.53927	0.211431	0.00157999	0.0105518	Neutral Up	0.0639801	0.176956	0.621494	0.781368	Not Significant	0.659149	0.221952	0.0011259	0.00436884	Neutral Up
NC_007595		34802	35131	35194	+	-	Synpcc7942_B2639	hypothetical protein	0.0372018	0.173107	0.783071	0.893761	Not Significant	-0.016584	0.16191	0.888495	0.948685	Not Significant	0.000149864	0.0080034	0.563849	0.99695	Not Significant	0.0536072	0.112172	0.309996	0.776709	Not Significant	0.0796657	0.177543	0.580015	0.764812	Not Significant	-0.0331979	0.187971	0.839374	0.903896	Not Significant	-0.0614249	0.132633	0.431866	0.777932	Not Significant	0.328462	0.209769	0.0926618	0.163546	Not Significant	0.142343	0.167937	0.240656	0.491244	Not Significant	0.370874	0.188175	0.0228877	0.0721306	Not Significant	0.141203	0.190916	0.388378	0.550964	Not Significant	-0.0673611	0.145721	0.469206	0.755028	Not Significant	0.252813	0.19268	0.139701	0.244735	Not Significant	0.405301	0.212766	0.0471645	0.0780605	Not Significant	0.160193	0.171882	0.219793	0.453675	Not Significant	0.0639929	0.176677	0.655532	0.79074	Not Significant	0.194298	0.209779	0.327017	0.428489	Not Significant	0.307808	0.187485	0.050814	0.146862	Not Significant	0.213775	0.185532	0.175142	0.337338	Not Significant	0.0736851	0.16817	0.560034	0.73835	Not Significant	0.208269	0.207977	0.268178	0.394257	Not Significant
NC_007595		36077	35646		-	-	Synpcc7942_B2640	hypothetical protein	0.0591918	0.255512	0.661751	0.81887	Not Significant	-0.0468906	0.228546	0.66391	0.833269	Not Significant	-3.34197e-06	0.0127247	0.992056	0.999292	Not Significant	0.0322995	0.13665	0.382782	0.812975	Not Significant	-0.0491939	0.258146	0.725916	0.860651	Not Significant	0.125764	0.304158	0.508948	0.672069	Not Significant	0.0726623	0.192169	0.296692	0.67506	Not Significant	0.089346	0.373195	0.755274	0.825353	Not Significant	0.0785486	0.236537	0.497227	NA	Not Significant	0.016665	0.301356	0.930707	0.957361	Not Significant	0.0824993	0.306444	0.671022	0.782284	Not Significant	-0.0349122	0.19909	0.669267	0.862294	Not Significant	0.250477	0.327792	0.258034	0.387423	Not Significant	0.259207	0.410524	0.456188	0.542525	Not Significant	-0.103523	0.253276	0.43186	0.651515	Not Significant	0.0425052	0.280749	0.802401	0.887519	Not Significant	-0.03308	0.387092	0.915688	0.939603	Not Significant	-0.0616425	0.289732	0.725264	0.837033	Not Significant	-0.0605871	0.293216	0.734454	0.844368	Not Significant	0.0927505	0.25671	0.493572	NA	Not Significant	0.0875888	0.366384	0.749242	0.820217	Not Significant
NC_007595		36267	36392		+	-	Synpcc7942_B2641	hypothetical protein	-0.0186539	0.323124	0.85802	NA	Not Significant	-0.0325345	0.300831	0.692216	0.852998	Not Significant	-0.000222499	0.0353787	0.839249	0.99695	Not Significant	0.000522895	0.145955	0.981133	0.996202	Not Significant	0.241878	0.351798	0.0147197	NA	Not Significant	0.378339	0.482886	0.0345921	0.109941	Not Significant	-0.0237115	0.231087	0.617075	0.878723	Not Significant	0.574452	0.543498	0.0433523	0.0888346	Not Significant	-0.0355407	0.289227	0.631158	NA	Not Significant	-0.027593	0.382067	0.856043	NA	Not Significant	-0.0608439	0.410698	0.701095	0.80571	Not Significant	-0.0129009	0.260357	0.84428	NA	Not Significant	-0.128031	0.458328	0.49979	NA	Not Significant	0.797182	0.606261	0.0486396	0.0801105	Not Significant	-0.0183399	0.301658	0.841991	0.919306	Not Significant	-0.102684	0.417753	0.496573	0.661203	Not Significant	0.65816	0.595492	0.0607362	0.107268	Not Significant	0.000601291	0.369394	0.996419	0.998538	Not Significant	0.0287175	0.379548	0.830702	NA	Not Significant	-0.0233921	0.318941	0.789474	NA	Not Significant	0.587592	0.562995	0.0326876	NA	Not Significant
NC_007595		37493	36501		-	-	Synpcc7942_B2642	putative zinc-binding oxidoreductase	0.105188	0.186514	0.450482	0.655729	Not Significant	0.152991	0.178688	0.209182	0.454037	Not Significant	0.000149075	0.00843186	0.563445	0.99695	Not Significant	0.00280206	0.109837	0.953885	0.990611	Not Significant	0.371024	0.191264	0.0128737	0.0758625	Not Significant	0.144274	0.197456	0.393928	0.566229	Not Significant	-0.152019	0.163405	0.0872125	0.391122	Not Significant	0.575385	0.225027	0.00543282	0.0161319	Neutral Up	0.0411827	0.171656	0.731905	0.869904	Not Significant	0.493105	0.207407	0.00446806	0.0208719	Neutral Up	0.23227	0.208433	0.18004	0.321746	Not Significant	0.0631189	0.154805	0.49521	0.768848	Not Significant	0.20341	0.210317	0.264437	0.393921	Not Significant	0.786296	0.230648	0.00034212	0.000979258	Neutral Up	0.41025	0.208408	0.00654339	0.0440117	Neutral Up	0.16002	0.200157	0.301103	0.486756	Not Significant	0.745525	0.232856	0.000567767	0.00180236	Neutral Up	0.333845	0.201774	0.0426947	0.128892	Not Significant	0.234437	0.198477	0.153737	0.309101	Not Significant	-0.0318097	0.177773	0.806082	0.898933	Not Significant	0.44657	0.225532	0.0278902	0.063797	Not Significant
NC_007595		38428	37703		-	-	Synpcc7942_B2643	ThiJ family protein	0.332637	0.273017	0.0363168	0.128046	Not Significant	0.337591	0.295416	0.0199649	0.11347	Not Significant	0.000237255	0.011775	0.433351	0.99695	Not Significant	0.0198359	0.125854	0.625051	0.909167	Not Significant	-0.267347	0.247261	0.0767405	0.232215	Not Significant	0.0401386	0.281366	0.835285	0.901907	Not Significant	0.205009	0.244245	0.0321955	0.220967	Not Significant	-0.492057	0.329018	0.0697045	0.130608	Not Significant	-0.00856929	0.20356	0.943482	NA	Not Significant	-0.0193699	0.271116	0.919981	0.951482	Not Significant	0.629457	0.324126	0.0041192	0.0196733	Neutral Up	0.156657	0.223019	0.117426	0.386765	Not Significant	0.449331	0.293742	0.0402901	NA	Not Significant	0.0366579	0.360229	0.908313	0.932388	Not Significant	-0.0796465	0.230938	0.558378	0.747168	Not Significant	0.274825	0.276389	0.129261	0.272281	Not Significant	-0.100004	0.347578	0.733754	0.798558	Not Significant	-0.416857	0.286469	0.0290076	0.0969663	Not Significant	-0.615563	0.324163	0.0031336	0.0181858	Neutral Down	-0.122206	0.224372	0.386478	NA	Not Significant	-0.680011	0.335087	0.0116199	0.0309477	Neutral Down
NC_007595		38521	39228		+	-	Synpcc7942_B2644	response regulator receiver domain-containing protein	0.518355	0.314879	0.00390631	0.027541	Neutral Up	0.119094	0.203427	0.31996	0.577813	Not Significant	0.000116357	0.00972886	0.660942	0.99695	Not Significant	0.138054	0.193631	0.0198133	0.326904	Not Significant	0.150394	0.225088	0.324146	0.54721	Not Significant	0.184999	0.250834	0.331515	0.50704	Not Significant	-0.00139793	0.15399	0.984679	0.993577	Not Significant	0.125771	0.28684	0.613663	0.718853	Not Significant	-0.0592573	0.20158	0.627798	0.81081	Not Significant	0.488751	0.275741	0.0144711	0.0513486	Not Significant	0.743174	0.3272	0.000917045	0.0060934	Neutral Up	0.0496338	0.173773	0.577147	0.816423	Not Significant	0.527229	0.28845	0.0156447	0.0442983	Neutral Up	0.964283	0.316111	0.000799163	0.00207125	Neutral Up	0.0129408	0.211211	0.924213	0.95522	Not Significant	0.0124137	0.23233	0.939639	0.969684	Not Significant	0.277884	0.29631	0.291366	0.388345	Not Significant	-0.0823763	0.2401	0.64	0.782961	Not Significant	-0.163501	0.243789	0.363285	0.546469	Not Significant	-0.130692	0.22171	0.355278	0.573412	Not Significant	0.0167178	0.27942	0.943734	0.963304	Not Significant
NC_007595	39571	39571	40194		+	-	Synpcc7942_B2645	hypothetical protein	0.523805	0.494872	0.0087345	0.0505802	Not Significant	0.219544	0.322101	0.0806035	0.261738	Not Significant	-0.00710888	0.0982767	0.0264738	0.99695	Not Significant	-0.0482022	0.152605	0.175831	0.636509	Not Significant	0.11718	0.271022	0.376292	0.59963	Not Significant	0.324549	0.340816	0.0901422	0.216453	Not Significant	0.0516711	0.19498	0.415961	0.766053	Not Significant	-0.872566	0.432305	0.00422766	0.0130985	Neutral Down	-1.08082	0.782802	0.000172496	0.00341381	Down	-0.398404	0.368401	0.0502603	0.128454	Not Significant	0.0763448	0.323803	0.690433	0.79764	Not Significant	1.65905	0.73935	7.48472e-05	0.00155425	Up	-0.254146	0.358923	0.252679	0.38114	Not Significant	-0.0925535	0.446256	0.799832	0.846349	Not Significant	-0.0744936	0.264311	0.548074	0.742699	Not Significant	0.0355936	0.304744	0.83247	0.904902	Not Significant	0.358379	0.42832	0.273965	0.372852	Not Significant	-2.0359	0.690281	5.01481e-06	8.88571e-05	Down	-0.488062	0.412234	0.0187668	0.067867	Not Significant	-0.213518	0.297701	0.123905	0.298556	Not Significant	-0.181682	0.393095	0.516277	0.636478	Not Significant
NC_007595		41786	40470		-	-	Synpcc7942_B2646	two-component sensor histidine kinase	0.10299	0.178696	0.452812	0.656615	Not Significant	0.0858894	0.167287	0.472069	0.703175	Not Significant	9.8878e-05	0.00780609	0.694747	0.99695	Not Significant	0.0210548	0.108221	0.674295	0.923678	Not Significant	0.115257	0.184464	0.431543	0.650735	Not Significant	0.210297	0.1987	0.215832	0.380195	Not Significant	0.035101	0.133797	0.646728	0.888127	Not Significant	0.15135	0.21641	0.450518	0.572599	Not Significant	-0.00321377	0.165176	0.978413	0.992407	Not Significant	0.0454278	0.195568	0.786148	0.869572	Not Significant	0.191892	0.197777	0.252208	0.408502	Not Significant	0.0301119	0.146381	0.743321	0.903819	Not Significant	0.128753	0.201068	0.466101	0.597536	Not Significant	0.319381	0.222277	0.132917	0.191484	Not Significant	-0.0196003	0.172565	0.879525	0.934968	Not Significant	0.0445342	0.184342	0.762098	0.86193	Not Significant	0.222673	0.219892	0.281055	0.37851	Not Significant	-0.0769549	0.191653	0.629704	0.776533	Not Significant	-0.141896	0.193402	0.380399	0.564765	Not Significant	-0.0540148	0.172571	0.67287	0.811861	Not Significant	0.0698073	0.211646	0.71491	0.794079	Not Significant
NC_007595	42620	42429	41755		-	-	Synpcc7942_B2647	response regulator receiver domain-containing protein	0.336203	0.181371	0.0165348	0.0775013	Not Significant	0.183803	0.160696	0.12382	0.33635	Not Significant	0.000420408	0.0104573	0.196672	0.99695	Not Significant	0.138099	0.144488	0.0314495	0.389313	Not Significant	-0.020064	0.170926	0.886978	0.940402	Not Significant	0.0893169	0.182272	0.5774	0.725026	Not Significant	0.0553928	0.129017	0.474152	0.807429	Not Significant	0.153838	0.197238	0.406458	0.529001	Not Significant	0.117369	0.158724	0.320845	0.578279	Not Significant	0.438178	0.186169	0.0067028	0.0281899	Neutral Up	0.618795	0.198191	0.00022246	0.00204437	Neutral Up	0.022701	0.138562	0.805101	0.93103	Not Significant	0.580965	0.192942	0.000639877	0.00341574	Neutral Up	0.630225	0.204681	0.00137687	0.00336279	Neutral Up	0.0673015	0.161629	0.591942	0.77036	Not Significant	0.178287	0.17609	0.21403	0.384516	Not Significant	0.203848	0.199675	0.282634	0.379642	Not Significant	0.043374	0.176473	0.774749	0.873776	Not Significant	-0.15601	0.177165	0.307681	0.486505	Not Significant	-0.0378706	0.158196	0.756379	0.872611	Not Significant	-0.0780706	0.19195	0.656883	0.749033	Not Significant
NC_007595		42652	43134		+	-	Synpcc7942_B2649	hypothetical protein	0.302125	0.277161	0.0531226	0.165254	Not Significant	0.303906	0.285299	0.0298416	0.141025	Not Significant	0.00110317	0.0278601	0.0986532	0.99695	Not Significant	0.0615649	0.144658	0.159259	0.626866	Not Significant	-0.0135439	0.234897	0.92819	0.966165	Not Significant	0.176266	0.268785	0.361913	0.534478	Not Significant	0.0774609	0.174842	0.303572	0.67879	Not Significant	0.265886	0.317062	0.316641	0.435743	Not Significant	0.140255	0.224107	0.263364	0.516936	Not Significant	0.417111	0.293196	0.0387572	0.105984	Not Significant	0.907285	0.402032	0.000340718	0.00284212	Neutral Up	0.0452768	0.184295	0.600319	0.828438	Not Significant	0.749608	0.359495	0.00213916	0.0090463	Neutral Up	0.910687	0.352584	0.00362901	0.00799858	Neutral Up	0.0871365	0.229091	0.523896	0.724165	Not Significant	0.304165	0.286479	0.0997893	0.227335	Not Significant	0.432856	0.332044	0.129387	0.203699	Not Significant	0.0188396	0.257005	0.915586	0.960929	Not Significant	-0.292444	0.268369	0.116151	0.253264	Not Significant	-0.0766807	0.225646	0.580987	0.753745	Not Significant	-0.15731	0.30554	0.530955	0.648864	Not Significant
NC_007595		43298	43888		+	-	Synpcc7942_B2650	hypothetical protein	-0.0803116	0.33779	0.463647	NA	Not Significant	0.0579361	0.299048	0.509434	0.732277	Not Significant	0.00106291	0.0444416	0.38922	0.99695	Not Significant	-0.0119934	0.147553	0.600372	0.902206	Not Significant	0.0670313	0.295616	0.502047	NA	Not Significant	0.144398	0.377562	0.352752	0.525318	Not Significant	0.0132508	0.211375	0.791726	0.941245	Not Significant	0.391153	0.52462	0.15073	0.243231	Not Significant	0.0680311	0.28946	0.407387	NA	Not Significant	-0.0250136	0.373274	0.874605	NA	Not Significant	0.0262815	0.385859	0.875441	0.925994	Not Significant	-0.0139658	0.260404	0.831815	NA	Not Significant	0.021253	0.413349	0.913873	NA	Not Significant	0.307972	0.586396	0.434314	0.521732	Not Significant	0.0351265	0.300488	0.71076	0.845119	Not Significant	0.0971827	0.392265	0.533226	0.69262	Not Significant	0.419422	0.575049	0.210999	0.301857	Not Significant	0.0809215	0.372941	0.560262	0.723272	Not Significant	-0.0451787	0.36352	0.757264	NA	Not Significant	-0.00515503	0.300957	0.959657	NA	Not Significant	0.160942	0.487072	0.543678	NA	Not Significant
NC_007595		43857	44252		+	-	Synpcc7942_B2660	hypothetical protein	0.137567	0.225244	0.34091	0.557281	Not Significant	0.00658757	0.198078	0.954918	0.981588	Not Significant	0.000179205	0.01075	0.527528	0.99695	Not Significant	0.0737697	0.143734	0.125745	0.59597	Not Significant	0.05937	0.230221	0.694873	0.839914	Not Significant	-0.0734411	0.258169	0.701618	0.816697	Not Significant	-0.0583957	0.165422	0.432157	0.77794	Not Significant	-0.582425	0.300337	0.0232845	0.0538144	Not Significant	-0.417612	0.27984	0.00711375	0.0536559	Not Significant	-0.185397	0.256892	0.333216	0.490261	Not Significant	0.309933	0.265321	0.112902	0.23009	Not Significant	-0.0511415	0.175828	0.564461	0.806199	Not Significant	-0.373263	0.277419	0.0800722	0.158985	Not Significant	-0.384768	0.316099	0.181339	0.250693	Not Significant	-0.398399	0.265282	0.0126398	0.0707984	Not Significant	-0.749591	0.351089	0.00108386	0.00718422	Neutral Down	-0.777572	0.313979	0.00453513	0.0115443	Neutral Down	-0.354074	0.263426	0.0554439	0.156246	Not Significant	-0.496609	0.283313	0.0108863	0.0461496	Neutral Down	-0.616986	0.308689	0.000903571	0.00972512	Neutral Down	-0.741438	0.307076	0.00385726	0.012412	Neutral Down
NC_007595	45741	45741	44779		-	-	Synpcc7942_B2651	integrase/recombinase	0.191303	0.185174	0.171657	0.363268	Not Significant	0.0414028	0.166981	0.727971	0.872845	Not Significant	0.000144182	0.00814152	0.575875	0.99695	Not Significant	0.0882898	0.128684	0.113169	0.579639	Not Significant	0.207518	0.184269	0.156799	0.364401	Not Significant	0.279072	0.197846	0.0995191	0.230595	Not Significant	0.0174893	0.132061	0.8177	0.946497	Not Significant	0.483087	0.2169	0.016152	0.0398436	Neutral Up	0.123544	0.172177	0.310792	0.570829	Not Significant	0.3708	0.201568	0.0297598	0.0867342	Not Significant	0.330407	0.204612	0.0539354	0.134269	Not Significant	-0.0195555	0.146685	0.831238	0.943395	Not Significant	0.432259	0.207723	0.0165304	0.046006	Neutral Up	0.809728	0.224462	0.0001571	0.000492937	Neutral Up	0.0748401	0.17482	0.566015	0.751452	Not Significant	0.11946	0.188182	0.423149	0.59804	Not Significant	0.453149	0.219533	0.0279114	0.0551916	Not Significant	0.126311	0.193174	0.43095	0.619134	Not Significant	0.0357412	0.193352	0.825062	0.901058	Not Significant	0.0575147	0.17361	0.654051	0.80232	Not Significant	0.362408	0.217704	0.0650476	0.127693	Not Significant
NC_007595	46285	46181	45831	45742	-	-	Synpcc7942_B2653	transcriptional modulator of MazE/toxin, MazF	0.164877	0.18238	0.234943	0.445654	Not Significant	0.0600199	0.166596	0.614339	0.800212	Not Significant	0.000171461	0.00831737	0.513713	0.99695	Not Significant	0.0721339	0.121339	0.180344	0.636509	Not Significant	0.171951	0.183026	0.239167	0.465037	Not Significant	0.38464	0.198186	0.02326	0.0828618	Not Significant	0.0891563	0.14482	0.271715	0.648881	Not Significant	0.622565	0.215666	0.00182702	0.00634194	Neutral Up	0.255468	0.18848	0.0499063	0.188967	Not Significant	0.351441	0.200248	0.0386232	0.105727	Not Significant	0.313547	0.202325	0.065422	0.155578	Not Significant	-0.013765	0.145992	0.880731	0.960249	Not Significant	0.574705	0.211309	0.00156454	0.00705125	Neutral Up	0.916825	0.2225	1.60072e-05	6.37602e-05	Neutral Up	0.0942017	0.175702	0.471769	0.684014	Not Significant	0.284442	0.201278	0.0699531	0.172717	Not Significant	0.60996	0.218806	0.00296955	0.00789259	Neutral Up	0.139308	0.192779	0.384528	0.58029	Not Significant	0.0341705	0.192774	0.832338	0.904479	Not Significant	0.1754	0.184973	0.192687	0.398872	Not Significant	0.485195	0.216551	0.0137851	0.0356083	Neutral Up
NC_004990		1137	574		-	-	ST32046_p3	hypothetical protein	0	0.5209	NA	NA	Not Significant	0	0.472249	NA	NA	Not Significant	0	0.152198	NA	NA	Not Significant	0	0.16254	NA	NA	Not Significant	0	0.323847	NA	NA	Not Significant	0	0.614228	NA	NA	Not Significant	0	0.522098	NA	NA	Not Significant	0	0.652876	NA	NA	Not Significant	0	0.392837	NA	NA	Not Significant	0	0.487297	NA	NA	Not Significant	0	0.596941	NA	NA	Not Significant	0	0.493255	NA	NA	Not Significant	0	0.756106	NA	NA	Not Significant	0	0.947227	NA	NA	Not Significant	0	0.40816	NA	NA	Not Significant	0	0.731688	NA	NA	Not Significant	0	0.890335	NA	NA	Not Significant	0	0.515721	NA	NA	Not Significant	0	0.505645	NA	NA	Not Significant	0	0.528376	NA	NA	Not Significant	0	0.703994	NA	NA	Not Significant
NC_004990		1485	1928		+	pmaA	ST32046_p4	hypothetical protein	0	0.5209	NA	NA	Not Significant	0	0.472249	NA	NA	Not Significant	0	0.152198	NA	NA	Not Significant	0	0.16254	NA	NA	Not Significant	0	0.323847	NA	NA	Not Significant	0	0.614228	NA	NA	Not Significant	0	0.522098	NA	NA	Not Significant	0	0.652876	NA	NA	Not Significant	0	0.392837	NA	NA	Not Significant	0	0.487297	NA	NA	Not Significant	0	0.596941	NA	NA	Not Significant	0	0.493255	NA	NA	Not Significant	0	0.756106	NA	NA	Not Significant	0	0.947227	NA	NA	Not Significant	0	0.40816	NA	NA	Not Significant	0	0.731688	NA	NA	Not Significant	0	0.890335	NA	NA	Not Significant	0	0.515721	NA	NA	Not Significant	0	0.505645	NA	NA	Not Significant	0	0.528376	NA	NA	Not Significant	0	0.703994	NA	NA	Not Significant
NC_004990		1938	2483		+	pmaB	ST32046_p5	hypothetical protein	0	0.5209	NA	NA	Not Significant	0	0.472249	NA	NA	Not Significant	0	0.152198	NA	NA	Not Significant	0	0.16254	NA	NA	Not Significant	0	0.323847	NA	NA	Not Significant	0	0.614228	NA	NA	Not Significant	0	0.522098	NA	NA	Not Significant	0	0.652876	NA	NA	Not Significant	0	0.392837	NA	NA	Not Significant	0	0.487297	NA	NA	Not Significant	0	0.596941	NA	NA	Not Significant	0	0.493255	NA	NA	Not Significant	0	0.756106	NA	NA	Not Significant	0	0.947227	NA	NA	Not Significant	0	0.40816	NA	NA	Not Significant	0	0.731688	NA	NA	Not Significant	0	0.890335	NA	NA	Not Significant	0	0.515721	NA	NA	Not Significant	0	0.505645	NA	NA	Not Significant	0	0.528376	NA	NA	Not Significant	0	0.703994	NA	NA	Not Significant
NC_004990		3159	2644		-	-	ST32046_p6	hypothetical protein	0	0.5209	NA	NA	Not Significant	0	0.472249	NA	NA	Not Significant	0	0.152198	NA	NA	Not Significant	0	0.16254	NA	NA	Not Significant	0	0.323847	NA	NA	Not Significant	0	0.614228	NA	NA	Not Significant	0	0.522098	NA	NA	Not Significant	0	0.652876	NA	NA	Not Significant	0	0.392837	NA	NA	Not Significant	0	0.487297	NA	NA	Not Significant	0	0.596941	NA	NA	Not Significant	0	0.493255	NA	NA	Not Significant	0	0.756106	NA	NA	Not Significant	0	0.947227	NA	NA	Not Significant	0	0.40816	NA	NA	Not Significant	0	0.731688	NA	NA	Not Significant	0	0.890335	NA	NA	Not Significant	0	0.515721	NA	NA	Not Significant	0	0.505645	NA	NA	Not Significant	0	0.528376	NA	NA	Not Significant	0	0.703994	NA	NA	Not Significant
NC_004990		4040	3567		-	repB	ST32046_p7	hypothetical protein	0	0.5209	NA	NA	Not Significant	0	0.472249	NA	NA	Not Significant	0	0.152198	NA	NA	Not Significant	0	0.16254	NA	NA	Not Significant	0	0.323847	NA	NA	Not Significant	0	0.614228	NA	NA	Not Significant	0	0.522098	NA	NA	Not Significant	0	0.652876	NA	NA	Not Significant	0	0.392837	NA	NA	Not Significant	0	0.487297	NA	NA	Not Significant	0	0.596941	NA	NA	Not Significant	0	0.493255	NA	NA	Not Significant	0	0.756106	NA	NA	Not Significant	0	0.947227	NA	NA	Not Significant	0	0.40816	NA	NA	Not Significant	0	0.731688	NA	NA	Not Significant	0	0.890335	NA	NA	Not Significant	0	0.515721	NA	NA	Not Significant	0	0.505645	NA	NA	Not Significant	0	0.528376	NA	NA	Not Significant	0	0.703994	NA	NA	Not Significant
NC_004990		6625	3995		-	repA	ST32046_p8	hypothetical protein	0	0.5209	NA	NA	Not Significant	0	0.472249	NA	NA	Not Significant	0	0.152198	NA	NA	Not Significant	0	0.16254	NA	NA	Not Significant	0	0.323847	NA	NA	Not Significant	0	0.614228	NA	NA	Not Significant	0	0.522098	NA	NA	Not Significant	0	0.652876	NA	NA	Not Significant	0	0.392837	NA	NA	Not Significant	0	0.487297	NA	NA	Not Significant	0	0.596941	NA	NA	Not Significant	0	0.493255	NA	NA	Not Significant	0	0.756106	NA	NA	Not Significant	0	0.947227	NA	NA	Not Significant	0	0.40816	NA	NA	Not Significant	0	0.731688	NA	NA	Not Significant	0	0.890335	NA	NA	Not Significant	0	0.515721	NA	NA	Not Significant	0	0.505645	NA	NA	Not Significant	0	0.528376	NA	NA	Not Significant	0	0.703994	NA	NA	Not Significant
NC_004990		7402	6800		-	-	ST32046_p9	hypothetical protein	0	0.5209	NA	NA	Not Significant	0	0.472249	NA	NA	Not Significant	0	0.152198	NA	NA	Not Significant	0	0.16254	NA	NA	Not Significant	0	0.323847	NA	NA	Not Significant	0	0.614228	NA	NA	Not Significant	0	0.522098	NA	NA	Not Significant	0	0.652876	NA	NA	Not Significant	0	0.392837	NA	NA	Not Significant	0	0.487297	NA	NA	Not Significant	0	0.596941	NA	NA	Not Significant	0	0.493255	NA	NA	Not Significant	0	0.756106	NA	NA	Not Significant	0	0.947227	NA	NA	Not Significant	0	0.40816	NA	NA	Not Significant	0	0.731688	NA	NA	Not Significant	0	0.890335	NA	NA	Not Significant	0	0.515721	NA	NA	Not Significant	0	0.505645	NA	NA	Not Significant	0	0.528376	NA	NA	Not Significant	0	0.703994	NA	NA	Not Significant
NC_004990		163	7504		-	H	ST32046_p1	hypothetical protein	0	0.5209	NA	NA	Not Significant	0	0.472249	NA	NA	Not Significant	0	0.152198	NA	NA	Not Significant	0	0.16254	NA	NA	Not Significant	0	0.323847	NA	NA	Not Significant	0	0.614228	NA	NA	Not Significant	0	0.522098	NA	NA	Not Significant	0	0.652876	NA	NA	Not Significant	0	0.392837	NA	NA	Not Significant	0	0.487297	NA	NA	Not Significant	0	0.596941	NA	NA	Not Significant	0	0.493255	NA	NA	Not Significant	0	0.756106	NA	NA	Not Significant	0	0.947227	NA	NA	Not Significant	0	0.40816	NA	NA	Not Significant	0	0.731688	NA	NA	Not Significant	0	0.890335	NA	NA	Not Significant	0	0.515721	NA	NA	Not Significant	0	0.505645	NA	NA	Not Significant	0	0.528376	NA	NA	Not Significant	0	0.703994	NA	NA	Not Significant

### Sheet: 6) DEG Summary
DESeq Loci			ANOVA Counts	Significant	1776			Counts of Hits	Up	52	40	1	3	7	38	13	101	13	52	90	34	120	294	23	89	212	46	40	17	91
ORFs:	2729								Neutral Up	201	128	0	27	186	284	63	470	130	309	328	86	384	475	174	275	456	274	259	156	438
				Not Significant	953				Not Significant	2273	2414	2722	2681	2335	2077	2542	1570	2406	1984	1949	2457	1764	1199	2303	2026	1375	2086	2071	2324	1615
									Neutral Down	171	115	1	18	197	301	77	481	167	371	327	111	408	527	213	274	522	289	323	212	460
									Down	32	32	5	0	4	29	34	107	13	13	35	41	53	234	16	65	164	34	36	20	125
										Day 1				Day 4			Over Time
									Relevant Comparison Name:	BG-11 Day 1: B▽ vs WT	CM Day 1: B▽ vs WT	B▽ Day 1: CM vs BG-11	WT Day 1: CM vs BG-11	B▽ BG-11 Day 4: Biofilm vs Planktonic	BG-11 Day 4: B▽ Biofilm vs WT	BG-11 Day 4: B▽ Planktonic vs WT	B▽ BG-11: Biofilm Day 4 vs Day 1	B▽ BG-11: Planktonic Day 4 vs Day 1	WT BG-11: Day 4 vs Day 1
Scaffold	Transcription Start	Translation Start	Translation Stop	Transcription Stop	Strand	Name	ORF	Product	ANOVA All Samples	B▽_BG_D1 vs WT_BG_D1	B▽_CM_D1 vs WT_CM_D1	B▽_CM_D1 vs B▽_BG_D1	WT_CM_D1 vs WT_BG_D1	B▽_BG_BF_D4 vs B▽_BG_Su_D4	B▽_BG_BF_D4 vs WT_BG_D4	B▽_BG_Su_D4 vs WT_BG_D4	B▽_BG_BF_D4 vs B▽_BG_D1	B▽_BG_Su_D4 vs B▽_BG_D1	WT_BG_D4 vs WT_BG_D1	B▽_CM_D1 vs WT_BG_D1	B▽_BG_D1 vs WT_CM_D1	B▽_BG_Su_D4 vs WT_BG_D1	B▽_BG_BF_D4 vs WT_BG_D1	WT_BG_D4 vs WT_CM_D1	B▽_BG_Su_D4 vs WT_CM_D1	B▽_BG_BF_D4 vs WT_CM_D1	WT_BG_D4 vs B▽_BG_D1	WT_BG_D4 vs B▽_CM_D1	B▽_BG_Su_D4 vs B▽_CM_D1	B▽_BG_BF_D4 vs B▽_CM_D1
NC_007604	65	65	1237	1261	+	-	Synpcc7942_0001	DNA polymerase III subunit beta	Significant	Not Significant	Not Significant	Not Significant	Not Significant	Not Significant	Not Significant	Not Significant	Not Significant	Not Significant	Not Significant	Neutral Down	Not Significant	Not Significant	Neutral Down	Not Significant	Not Significant	Neutral Down	Not Significant	Not Significant	Not Significant	Not Significant
NC_007604	1262	1262	2134	2139	+	-	Synpcc7942_0002	hypothetical protein	Significant	Not Significant	Not Significant	Not Significant	Not Significant	Not Significant	Neutral Up	Not Significant	Neutral Up	Neutral Up	Not Significant	Not Significant	Not Significant	Not Significant	Neutral Up	Not Significant	Not Significant	Neutral Up	Neutral Up	Neutral Up	Neutral Up	Neutral Up
NC_007604	2173	2178	4511	4595	+	-	Synpcc7942_0003	phosphoribosylformylglycinamidine synthase II	Significant	Not Significant	Not Significant	Not Significant	Not Significant	Not Significant	Not Significant	Not Significant	Neutral Down	Not Significant	Not Significant	Not Significant	Not Significant	Not Significant	Not Significant	Not Significant	Not Significant	Neutral Down	Neutral Down	Neutral Down	Not Significant	Neutral Down
NC_007604	4596	4596	6077	6191	+	-	Synpcc7942_0004	amidophosphoribosyltransferase	Significant	Not Significant	Not Significant	Not Significant	Not Significant	Not Significant	Not Significant	Not Significant	Not Significant	Neutral Down	Not Significant	Neutral Down	Not Significant	Neutral Down	Neutral Down	Not Significant	Neutral Down	Not Significant	Not Significant	Not Significant	Not Significant	Not Significant
NC_007604		7706	6111		-	-	Synpcc7942_0005	hypothetical protein	Not Significant	Not Significant	Not Significant	Not Significant	Not Significant	Not Significant	Not Significant	Not Significant	Not Significant	Not Significant	Not Significant	Not Significant	Not Significant	Not Significant	Not Significant	Not Significant	Not Significant	Not Significant	Not Significant	Not Significant	Not Significant	Not Significant
NC_007604		8192	7779	7779	-	-	Synpcc7942_0006	hypothetical protein	Not Significant	Not Significant	Not Significant	Not Significant	Not Significant	Not Significant	Not Significant	Not Significant	Not Significant	Not Significant	Not Significant	Not Significant	Not Significant	Not Significant	Not Significant	Not Significant	Not Significant	Not Significant	Not Significant	Not Significant	Not Significant	Not Significant
NC_007604		8539	8189		-	-	Synpcc7942_0007	hypothetical protein	Significant	Not Significant	Not Significant	Not Significant	Neutral Down	Not Significant	Not Significant	Not Significant	Not Significant	Not Significant	Not Significant	Neutral Down	Not Significant	Not Significant	Not Significant	Neutral Up	Neutral Up	Neutral Up	Not Significant	Not Significant	Not Significant	Neutral Up
NC_007604	8859	8859	8536		-	-	Synpcc7942_0008	hypothetical protein	Not Significant	Not Significant	Not Significant	Not Significant	Not Significant	Not Significant	Not Significant	Not Significant	Not Significant	Not Significant	Not Significant	Not Significant	Not Significant	Not Significant	Not Significant	Not Significant	Not Significant	Not Significant	Not Significant	Not Significant	Not Significant	Not Significant
NC_007604	8964	8964	10166	10180	+	-	Synpcc7942_0009	argininosuccinate synthase	Significant	Not Significant	Not Significant	Not Significant	Not Significant	Not Significant	Not Significant	Not Significant	Neutral Down	Not Significant	Not Significant	Not Significant	Not Significant	Neutral Down	Neutral Down	Not Significant	Not Significant	Neutral Down	Not Significant	Neutral Down	Neutral Down	Neutral Down
NC_007604	10878	10878	10252	10245	-	-	Synpcc7942_0010	hypothetical protein	Significant	Not Significant	Not Significant	Not Significant	Not Significant	Neutral Up	Neutral Up	Not Significant	Not Significant	Not Significant	Neutral Down	Not Significant	Not Significant	Not Significant	Not Significant	Not Significant	Not Significant	Neutral Up	Neutral Down	Neutral Down	Not Significant	Not Significant
NC_007604	11474	11474	10998	10998	-	-	Synpcc7942_0011	hypothetical protein	Not Significant	Not Significant	Not Significant	Not Significant	Not Significant	Not Significant	Not Significant	Not Significant	Neutral Down	Not Significant	Not Significant	Not Significant	Not Significant	Not Significant	Not Significant	Not Significant	Not Significant	Not Significant	Not Significant	Not Significant	Not Significant	Not Significant
NC_007604	11989	11964	11641	11590	-	rpsF	Synpcc7942_0012	30S ribosomal protein S6	Significant	Not Significant	Not Significant	Not Significant	Not Significant	Neutral Up	Neutral Up	Not Significant	Neutral Up	Not Significant	Not Significant	Not Significant	Not Significant	Not Significant	Neutral Up	Not Significant	Not Significant	Up	Not Significant	Not Significant	Not Significant	Neutral Up
NC_007604	12321	12321	13028	13114	+	-	Synpcc7942_0013	hypothetical protein	Significant	Not Significant	Not Significant	Not Significant	Not Significant	Not Significant	Not Significant	Not Significant	Not Significant	Not Significant	Not Significant	Not Significant	Not Significant	Neutral Up	Neutral Up	Neutral Up	Up	Up	Not Significant	Neutral Up	Up	Up
NC_007604	13411	13411	13067		-	-	Synpcc7942_0014	hypothetical protein	Significant	Not Significant	Not Significant	Not Significant	Not Significant	Not Significant	Not Significant	Not Significant	Not Significant	Not Significant	Not Significant	Not Significant	Not Significant	Neutral Down	Neutral Down	Neutral Down	Neutral Down	Neutral Down	Not Significant	Not Significant	Neutral Down	Not Significant
NC_007604		14248	13577		-	-	Synpcc7942_0015	hydroxylase	Significant	Not Significant	Not Significant	Not Significant	Not Significant	Not Significant	Not Significant	Neutral Down	Not Significant	Not Significant	Neutral Up	Not Significant	Not Significant	Not Significant	Not Significant	Not Significant	Neutral Down	Not Significant	Not Significant	Not Significant	Neutral Down	Not Significant
NC_007604	15020	15020	15604		+	-	Synpcc7942_0016	hypothetical protein	Significant	Not Significant	Not Significant	Not Significant	Not Significant	Not Significant	Not Significant	Not Significant	Not Significant	Not Significant	Not Significant	Not Significant	Not Significant	Not Significant	Not Significant	Not Significant	Not Significant	Not Significant	Not Significant	Neutral Up	Neutral Up	Not Significant
NC_007604		16193	15630		-	-	Synpcc7942_0017	keto-hydroxyglutarate-aldolase/keto-deoxy-phosphogluconate aldolase	Not Significant	Neutral Up	Not Significant	Not Significant	Not Significant	Not Significant	Not Significant	Not Significant	Neutral Down	Not Significant	Not Significant	Neutral Up	Not Significant	Not Significant	Not Significant	Not Significant	Not Significant	Not Significant	Not Significant	Not Significant	Not Significant	Neutral Down
NC_007604	18392	18392	16206	16194	-	glyS	Synpcc7942_0018	glycyl-tRNA synthetase subunit beta	Significant	Not Significant	Not Significant	Not Significant	Not Significant	Neutral Down	Not Significant	Not Significant	Neutral Down	Not Significant	Not Significant	Not Significant	Not Significant	Not Significant	Neutral Down	Not Significant	Not Significant	Neutral Down	Not Significant	Not Significant	Not Significant	Not Significant
NC_007604	18615	18615	20489		+	-	Synpcc7942_0019	sulfite reductase subunit beta	Not Significant	Not Significant	Not Significant	Not Significant	Not Significant	Not Significant	Not Significant	Not Significant	Not Significant	Not Significant	Not Significant	Not Significant	Not Significant	Not Significant	Not Significant	Not Significant	Not Significant	Not Significant	Not Significant	Not Significant	Not Significant	Not Significant
NC_007604		20490	21092		+	-	Synpcc7942_0020	hypothetical protein	Not Significant	Not Significant	Not Significant	Not Significant	Not Significant	Not Significant	Not Significant	Not Significant	Not Significant	Not Significant	Not Significant	Not Significant	Not Significant	Not Significant	Not Significant	Not Significant	Not Significant	Not Significant	Not Significant	Not Significant	Not Significant	Not Significant
NC_007604		21874	21134		-	-	Synpcc7942_0021	cobalt-precorrin-6x reductase	Not Significant	Not Significant	Not Significant	Not Significant	Not Significant	Not Significant	Not Significant	Neutral Up	Not Significant	Not Significant	Neutral Down	Not Significant	Not Significant	Not Significant	Not Significant	Neutral Down	Not Significant	Not Significant	Not Significant	Not Significant	Not Significant	Not Significant
NC_007604	23049	23049	21880		-	-	Synpcc7942_0022	hypothetical protein	Significant	Not Significant	Not Significant	Not Significant	Not Significant	Neutral Down	Not Significant	Not Significant	Neutral Down	Not Significant	Neutral Down	Neutral Down	Not Significant	Not Significant	Neutral Down	Not Significant	Not Significant	Not Significant	Neutral Down	Not Significant	Not Significant	Not Significant
NC_007604	24121	24121	23057		-	-	Synpcc7942_0023	calcium/proton exchanger	Significant	Not Significant	Not Significant	Not Significant	Not Significant	Not Significant	Not Significant	Not Significant	Neutral Down	Not Significant	Neutral Down	Neutral Down	Not Significant	Neutral Down	Down	Not Significant	Not Significant	Neutral Down	Neutral Down	Not Significant	Not Significant	Neutral Down
NC_007604	25371	25371	24181	24181	-	-	Synpcc7942_0024	hypothetical protein	Significant	Not Significant	Not Significant	Not Significant	Not Significant	Not Significant	Not Significant	Not Significant	Neutral Up	Not Significant	Not Significant	Not Significant	Not Significant	Not Significant	Neutral Up	Not Significant	Not Significant	Not Significant	Not Significant	Not Significant	Not Significant	Neutral Up
NC_007604	25416	25416	27122	27166	+	-	Synpcc7942_0025	hypothetical protein	Significant	Not Significant	Not Significant	Not Significant	Not Significant	Neutral Up	Not Significant	Not Significant	Neutral Up	Not Significant	Neutral Up	Not Significant	Not Significant	Not Significant	Neutral Up	Not Significant	Not Significant	Neutral Up	Neutral Up	Neutral Up	Not Significant	Neutral Up
NC_007604	28059	28059	27082		-	-	Synpcc7942_0026	hypothetical protein	Not Significant	Not Significant	Neutral Up	Not Significant	Not Significant	Not Significant	Not Significant	Not Significant	Not Significant	Not Significant	Not Significant	Not Significant	Not Significant	Not Significant	Not Significant	Not Significant	Not Significant	Not Significant	Not Significant	Not Significant	Not Significant	Not Significant
NC_007604		28184	29350		+	-	Synpcc7942_0027	8-amino-7-oxononanoate synthase	Not Significant	Not Significant	Not Significant	Not Significant	Not Significant	Not Significant	Not Significant	Not Significant	Not Significant	Not Significant	Not Significant	Not Significant	Not Significant	Not Significant	Not Significant	Not Significant	Not Significant	Not Significant	Not Significant	Not Significant	Not Significant	Not Significant
NC_007604		29347	30015		+	-	Synpcc7942_0028	hypothetical protein	Not Significant	Not Significant	Not Significant	Not Significant	Not Significant	Not Significant	Not Significant	Not Significant	Not Significant	Not Significant	Not Significant	Not Significant	Not Significant	Not Significant	Not Significant	Not Significant	Not Significant	Not Significant	Not Significant	Not Significant	Not Significant	Not Significant
NC_007604		30012	30833		+	-	Synpcc7942_0029	hypothetical protein	Not Significant	Not Significant	Not Significant	Not Significant	Not Significant	Not Significant	Not Significant	Not Significant	Not Significant	Not Significant	Not Significant	Not Significant	Not Significant	Not Significant	Not Significant	Not Significant	Not Significant	Not Significant	Not Significant	Not Significant	Not Significant	Not Significant
NC_007604	30834	30839	31471		+	-	Synpcc7942_0030	dethiobiotin synthase	Significant	Neutral Up	Not Significant	Not Significant	Not Significant	Not Significant	Not Significant	Not Significant	Not Significant	Not Significant	Not Significant	Neutral Up	Neutral Up	Not Significant	Not Significant	Not Significant	Not Significant	Not Significant	Not Significant	Not Significant	Not Significant	Not Significant
NC_007604		31464	32738		+	-	Synpcc7942_0031	aminotransferase	Significant	Not Significant	Not Significant	Not Significant	Not Significant	Not Significant	Not Significant	Not Significant	Not Significant	Neutral Down	Not Significant	Not Significant	Not Significant	Not Significant	Not Significant	Not Significant	Not Significant	Not Significant	Neutral Down	Not Significant	Not Significant	Not Significant
NC_007604		33202	32849	32841	-	-	Synpcc7942_0032	hypothetical protein	Significant	Not Significant	Not Significant	Not Significant	Not Significant	Not Significant	Neutral Up	Not Significant	Up	Neutral Up	Neutral Up	Not Significant	Not Significant	Neutral Up	Up	Neutral Up	Neutral Up	Up	Neutral Up	Neutral Up	Neutral Up	Up
NC_007604	33506	33506	33174		-	-	Synpcc7942_0033	hypothetical protein	Significant	Not Significant	Not Significant	Not Significant	Not Significant	Not Significant	Not Significant	Not Significant	Neutral Up	Neutral Up	Not Significant	Not Significant	Not Significant	Neutral Up	Neutral Up	Not Significant	Not Significant	Neutral Up	Neutral Up	Not Significant	Not Significant	Neutral Up
NC_007604		33685	33798		+	-	Synpcc7942_0034	N-acetylornithine aminotransferase	Not Significant	Not Significant	Not Significant	Not Significant	Not Significant	Not Significant	Not Significant	Not Significant	Not Significant	Not Significant	Not Significant	Not Significant	Not Significant	Not Significant	Not Significant	Not Significant	Not Significant	Not Significant	Not Significant	Not Significant	Not Significant	Not Significant
NC_007604		35115	34357		-	-	Synpcc7942_0035	hypothetical protein	Significant	Not Significant	Not Significant	Not Significant	Not Significant	Neutral Up	Not Significant	Not Significant	Neutral Up	Not Significant	Not Significant	Not Significant	Not Significant	Not Significant	Neutral Up	Not Significant	Not Significant	Not Significant	Not Significant	Not Significant	Not Significant	Neutral Up
NC_007604	35341	35341	36126		+	-	Synpcc7942_0036	hypothetical protein	Significant	Not Significant	Not Significant	Not Significant	Not Significant	Neutral Down	Not Significant	Not Significant	Neutral Down	Not Significant	Not Significant	Not Significant	Not Significant	Not Significant	Neutral Down	Not Significant	Not Significant	Not Significant	Not Significant	Not Significant	Not Significant	Neutral Down
NC_007604	36326	36326	36123		-	-	Synpcc7942_0037	hypothetical protein	Not Significant	Not Significant	Not Significant	Not Significant	Not Significant	Not Significant	Not Significant	Not Significant	Not Significant	Not Significant	Not Significant	Not Significant	Not Significant	Not Significant	Not Significant	Not Significant	Not Significant	Not Significant	Not Significant	Not Significant	Not Significant	Not Significant
NC_007604	36479	36479	36955	36955	+	-	Synpcc7942_0038	mutator MutT protein	Not Significant	Not Significant	Not Significant	Not Significant	Not Significant	Not Significant	Not Significant	Not Significant	Not Significant	Not Significant	Not Significant	Not Significant	Not Significant	Not Significant	Not Significant	Not Significant	Not Significant	Not Significant	Not Significant	Not Significant	Not Significant	Not Significant
NC_007604	37130	37130	38545	38629	+	-	Synpcc7942_0039	6-phosphogluconate dehydrogenase	Significant	Not Significant	Not Significant	Not Significant	Not Significant	Not Significant	Not Significant	Not Significant	Neutral Up	Not Significant	Not Significant	Not Significant	Not Significant	Neutral Up	Neutral Up	Not Significant	Neutral Up	Not Significant	Not Significant	Not Significant	Not Significant	Not Significant
NC_007604	38630	38630	39007	39007	+	-	Synpcc7942_0040	dihydroneopterin aldolase dihydroneopterin aldolase	Significant	Not Significant	Not Significant	Not Significant	Not Significant	Not Significant	Not Significant	Not Significant	Not Significant	Neutral Up	Not Significant	Not Significant	Not Significant	Neutral Up	Not Significant	Not Significant	Neutral Up	Not Significant	Not Significant	Not Significant	Neutral Up	Not Significant
NC_007604		39441	40745	40745	+	-	Synpcc7942_0041	transport protein	Significant	Not Significant	Not Significant	Not Significant	Not Significant	Not Significant	Not Significant	Not Significant	Not Significant	Not Significant	Not Significant	Not Significant	Not Significant	Not Significant	Not Significant	Not Significant	Not Significant	Not Significant	Not Significant	Not Significant	Neutral Up	Not Significant
NC_007604	41091	41091	40855	40812	-	rpmB	Synpcc7942_0042	50S ribosomal protein L28	Significant	Neutral Down	Not Significant	Not Significant	Not Significant	Not Significant	Neutral Down	Neutral Down	Neutral Down	Neutral Down	Neutral Down	Not Significant	Neutral Down	Neutral Down	Neutral Down	Neutral Down	Neutral Down	Down	Not Significant	Neutral Down	Neutral Down	Neutral Down
NC_007604		41496	41131		-	-	Synpcc7942_0043	hypothetical protein	Not Significant	Not Significant	Not Significant	Not Significant	Not Significant	Not Significant	Not Significant	Not Significant	Not Significant	Not Significant	Not Significant	Not Significant	Not Significant	Not Significant	Not Significant	Not Significant	Not Significant	Not Significant	Not Significant	Not Significant	Not Significant	Not Significant
NC_007604	41495	41495	43477		+	-	Synpcc7942_0044	hypothetical protein	Significant	Neutral Down	Neutral Down	Not Significant	Not Significant	Not Significant	Neutral Down	Not Significant	Not Significant	Not Significant	Not Significant	Neutral Down	Neutral Down	Neutral Down	Down	Not Significant	Neutral Down	Neutral Down	Not Significant	Not Significant	Not Significant	Not Significant
NC_007604		43572	44927		+	-	Synpcc7942_0045	TPR repeat-containing protein	Not Significant	Not Significant	Not Significant	Not Significant	Not Significant	Not Significant	Not Significant	Not Significant	Not Significant	Not Significant	Not Significant	Not Significant	Not Significant	Not Significant	Not Significant	Not Significant	Not Significant	Not Significant	Not Significant	Not Significant	Not Significant	Not Significant
NC_007604		45164	46507	46507	+	-	Synpcc7942_0046	ubiquinone/menaquinone biosynthesis methylase-like protein	Significant	Down	Down	Not Significant	Not Significant	Not Significant	Down	Down	Neutral Down	Not Significant	Neutral Down	Down	Down	Down	Down	Not Significant	Down	Down	Up	Up	Not Significant	Neutral Down
NC_007604	46515	46515	48881		+	-	Synpcc7942_0047	TPR repeat-containing protein	Significant	Down	Down	Not Significant	Not Significant	Not Significant	Down	Down	Neutral Down	Not Significant	Neutral Down	Down	Down	Down	Down	Not Significant	Down	Down	Up	Up	Not Significant	Not Significant
NC_007604	49361	49361	48927	48422	-	-	Synpcc7942_0048	pilin polypeptide PilA-like protein	Significant	Down	Down	Not Significant	Not Significant	Not Significant	Down	Down	Neutral Down	Neutral Down	Not Significant	Neutral Down	Down	Down	Down	Not Significant	Down	Down	Up	Up	Down	Neutral Down
NC_007604	49984	49984	49550	49362	-	-	Synpcc7942_0049	pilin polypeptide PilA-like protein	Significant	Down	Down	Not Significant	Not Significant	Neutral Up	Down	Down	Not Significant	Down	Not Significant	Down	Down	Down	Down	Not Significant	Down	Down	Up	Up	Down	Neutral Down
NC_007604	50024	50070	52616	52632	+	-	Synpcc7942_0050	hypothetical protein	Significant	Not Significant	Not Significant	Not Significant	Not Significant	Not Significant	Neutral Down	Neutral Down	Not Significant	Not Significant	Not Significant	Not Significant	Not Significant	Not Significant	Not Significant	Not Significant	Neutral Down	Neutral Down	Not Significant	Not Significant	Neutral Down	Neutral Down
NC_007604	54507	54507	52606	52587	-	-	Synpcc7942_0051	TPR repeat-containing protein	Significant	Not Significant	Not Significant	Not Significant	Not Significant	Not Significant	Not Significant	Neutral Up	Neutral Down	Not Significant	Neutral Down	Not Significant	Not Significant	Not Significant	Not Significant	Neutral Down	Not Significant	Not Significant	Neutral Down	Neutral Down	Not Significant	Neutral Down
NC_007604	55030	55030	54512	54508	-	-	Synpcc7942_0052	hypothetical protein	Significant	Neutral Up	Not Significant	Not Significant	Not Significant	Not Significant	Not Significant	Not Significant	Neutral Down	Not Significant	Not Significant	Neutral Up	Not Significant	Not Significant	Not Significant	Not Significant	Not Significant	Not Significant	Neutral Down	Neutral Down	Not Significant	Neutral Down
NC_007604		56352	55204	55204	-	-	Synpcc7942_0053	hypothetical protein	Significant	Not Significant	Not Significant	Not Significant	Not Significant	Not Significant	Not Significant	Not Significant	Neutral Down	Not Significant	Not Significant	Not Significant	Not Significant	Not Significant	Neutral Down	Not Significant	Not Significant	Neutral Down	Not Significant	Not Significant	Not Significant	Neutral Down
NC_007604	57190	57190	56423	56385	-	-	Synpcc7942_0054	hypothetical protein	Significant	Neutral Down	Neutral Down	Not Significant	Not Significant	Not Significant	Neutral Down	Neutral Down	Not Significant	Not Significant	Not Significant	Not Significant	Neutral Down	Not Significant	Not Significant	Not Significant	Neutral Down	Neutral Down	Neutral Up	Neutral Up	Not Significant	Not Significant
NC_007604	57908	57906	57223	57191	-	-	Synpcc7942_0055	hypothetical protein	Significant	Down	Down	Not Significant	Not Significant	Not Significant	Down	Down	Not Significant	Not Significant	Not Significant	Down	Down	Down	Down	Not Significant	Down	Down	Up	Up	Not Significant	Not Significant
NC_007604	59071	59068	57941	57909	-	-	Synpcc7942_0056	perosamine synthetase	Significant	Not Significant	Not Significant	Not Significant	Not Significant	Not Significant	Neutral Up	Not Significant	Not Significant	Not Significant	Not Significant	Not Significant	Not Significant	Neutral Up	Neutral Up	Not Significant	Not Significant	Not Significant	Not Significant	Not Significant	Not Significant	Not Significant
NC_007604		60304	59072	59072	-	-	Synpcc7942_0057	C-3 methyl transferase	Significant	Not Significant	Not Significant	Not Significant	Not Significant	Not Significant	Not Significant	Not Significant	Not Significant	Not Significant	Not Significant	Neutral Up	Not Significant	Not Significant	Not Significant	Not Significant	Not Significant	Not Significant	Not Significant	Neutral Down	Not Significant	Not Significant
NC_007604	60846	60846	60301		-	-	Synpcc7942_0058	dTDP-4-dehydrorhamnose 3,5-epimerase	Significant	Not Significant	Not Significant	Not Significant	Not Significant	Neutral Up	Neutral Up	Not Significant	Neutral Up	Not Significant	Neutral Up	Not Significant	Not Significant	Not Significant	Neutral Up	Not Significant	Not Significant	Neutral Up	Not Significant	Not Significant	Not Significant	Neutral Up
NC_007604		61112	60867	60847	-	-	Synpcc7942_0059	hypothetical protein	Not Significant	Not Significant	Not Significant	Not Significant	Not Significant	Not Significant	Not Significant	Not Significant	Not Significant	Not Significant	Not Significant	Not Significant	Not Significant	Not Significant	Not Significant	Not Significant	Not Significant	Not Significant	Not Significant	Not Significant	Not Significant	Not Significant
NC_007604		61369	61091		-	-	Synpcc7942_0060	hypothetical protein	Not Significant	Not Significant	Not Significant	Not Significant	Not Significant	Not Significant	Not Significant	Not Significant	Not Significant	Not Significant	Not Significant	Not Significant	Not Significant	Not Significant	Not Significant	Not Significant	Not Significant	Not Significant	Not Significant	Not Significant	Not Significant	Not Significant
NC_007604		62472	61366		-	-	Synpcc7942_0061	CDP-glucose 4,6-dehydratase	Significant	Neutral Up	Neutral Up	Not Significant	Not Significant	Not Significant	Neutral Up	Neutral Up	Not Significant	Not Significant	Not Significant	Not Significant	Neutral Up	Neutral Up	Neutral Up	Not Significant	Neutral Up	Neutral Up	Neutral Down	Neutral Down	Not Significant	Not Significant
NC_007604	63278	63242	62469		-	-	Synpcc7942_0062	glucose-1-phosphate cytidylyltransferase	Significant	Neutral Up	Neutral Up	Not Significant	Not Significant	Not Significant	Neutral Up	Neutral Up	Not Significant	Not Significant	Not Significant	Neutral Up	Neutral Up	Up	Up	Not Significant	Neutral Up	Neutral Up	Neutral Down	Neutral Down	Not Significant	Not Significant
NC_007604		64706	64266		-	-	Synpcc7942_0063	dual specificity protein phosphatase	Not Significant	Not Significant	Not Significant	Not Significant	Not Significant	Not Significant	Not Significant	Not Significant	Not Significant	Not Significant	Not Significant	Not Significant	Not Significant	Not Significant	Not Significant	Not Significant	Not Significant	Not Significant	Not Significant	Not Significant	Not Significant	Not Significant
NC_007604		64870	64703		-	-	Synpcc7942_0064	hypothetical protein	Not Significant	Not Significant	Not Significant	Not Significant	Not Significant	Not Significant	Not Significant	Not Significant	Not Significant	Not Significant	Not Significant	Not Significant	Not Significant	Not Significant	Not Significant	Not Significant	Not Significant	Not Significant	Not Significant	Not Significant	Not Significant	Not Significant
NC_007604	65562	65541	64987	64962	-	infC	Synpcc7942_0065	translation initiation factor IF-3	Significant	Not Significant	Not Significant	Not Significant	Not Significant	Not Significant	Not Significant	Not Significant	Not Significant	Not Significant	Not Significant	Neutral Up	Not Significant	Not Significant	Neutral Up	Not Significant	Not Significant	Neutral Up	Not Significant	Not Significant	Not Significant	Not Significant
NC_007604		67172	65658	65658	-	-	Synpcc7942_0066	hypothetical protein	Not Significant	Not Significant	Not Significant	Not Significant	Not Significant	Not Significant	Not Significant	Not Significant	Not Significant	Not Significant	Neutral Down	Not Significant	Not Significant	Not Significant	Neutral Down	Not Significant	Not Significant	Not Significant	Not Significant	Not Significant	Not Significant	Not Significant
NC_007604		67986	67177		-	-	Synpcc7942_0067	ABC transporter permease	Not Significant	Not Significant	Not Significant	Not Significant	Not Significant	Not Significant	Not Significant	Not Significant	Not Significant	Not Significant	Not Significant	Not Significant	Not Significant	Not Significant	Not Significant	Not Significant	Not Significant	Not Significant	Not Significant	Not Significant	Not Significant	Not Significant
NC_007604	68980	68980	67991		-	-	Synpcc7942_0068	ATPase	Significant	Neutral Down	Not Significant	Not Significant	Not Significant	Not Significant	Neutral Down	Not Significant	Not Significant	Not Significant	Not Significant	Neutral Down	Not Significant	Not Significant	Neutral Down	Not Significant	Not Significant	Not Significant	Neutral Up	Neutral Up	Not Significant	Not Significant
NC_007604	69001	69079	69375	69375	+	-	Synpcc7942_0069	hypothetical protein	Significant	Not Significant	Not Significant	Not Significant	Not Significant	Not Significant	Not Significant	Not Significant	Neutral Up	Not Significant	Neutral Up	Not Significant	Not Significant	Neutral Up	Up	Not Significant	Not Significant	Up	Not Significant	Not Significant	Not Significant	Neutral Up
NC_007604		69938	69378		-	-	Synpcc7942_0070	hypothetical protein	Not Significant	Not Significant	Not Significant	Not Significant	Not Significant	Not Significant	Not Significant	Not Significant	Not Significant	Not Significant	Not Significant	Not Significant	Not Significant	Not Significant	Not Significant	Not Significant	Not Significant	Not Significant	Not Significant	Not Significant	Not Significant	Not Significant
NC_007604	71139	71139	69940		-	-	Synpcc7942_0071	pleiotropic regulatory protein-like protein	Significant	Not Significant	Not Significant	Not Significant	Not Significant	Neutral Down	Not Significant	Not Significant	Down	Not Significant	Neutral Down	Not Significant	Neutral Up	Not Significant	Down	Not Significant	Not Significant	Neutral Down	Neutral Down	Neutral Down	Not Significant	Down
NC_007604	71960	71960	71307	71307	-	-	Synpcc7942_0072	hypothetical protein	Not Significant	Not Significant	Not Significant	Not Significant	Not Significant	Not Significant	Not Significant	Not Significant	Not Significant	Not Significant	Not Significant	Not Significant	Not Significant	Not Significant	Not Significant	Not Significant	Not Significant	Neutral Up	Not Significant	Not Significant	Not Significant	Not Significant
NC_007604	73196	73196	72000	71961	-	-	Synpcc7942_0073	4-hydroxy-3-methylbut-2-enyl diphosphate reductase	Not Significant	Not Significant	Not Significant	Not Significant	Not Significant	Not Significant	Not Significant	Not Significant	Not Significant	Not Significant	Not Significant	Not Significant	Not Significant	Not Significant	Not Significant	Not Significant	Not Significant	Not Significant	Not Significant	Not Significant	Not Significant	Not Significant
NC_007604		73659	73306		-	-	Synpcc7942_0074	hypothetical protein	Not Significant	Not Significant	Not Significant	Not Significant	Not Significant	Not Significant	Not Significant	Not Significant	Not Significant	Not Significant	Not Significant	Not Significant	Not Significant	Not Significant	Not Significant	Not Significant	Not Significant	Not Significant	Not Significant	Not Significant	Not Significant	Not Significant
NC_007604	73775	73775	75088	75090	+	-	Synpcc7942_0075	aminopeptidase	Significant	Neutral Down	Not Significant	Not Significant	Not Significant	Not Significant	Neutral Down	Not Significant	Neutral Down	Not Significant	Neutral Down	Neutral Down	Not Significant	Neutral Down	Neutral Down	Not Significant	Neutral Down	Neutral Down	Not Significant	Not Significant	Not Significant	Neutral Down
NC_007604		75091	75852	75852	+	-	Synpcc7942_0076	extracellular solute-binding protein	Significant	Not Significant	Not Significant	Not Significant	Not Significant	Not Significant	Not Significant	Not Significant	Neutral Down	Not Significant	Neutral Down	Neutral Down	Not Significant	Neutral Down	Down	Neutral Down	Neutral Down	Neutral Down	Not Significant	Not Significant	Not Significant	Not Significant
NC_007604	75853	75928	76617	76617	+	-	Synpcc7942_0077	XRE family transcriptional regulator	Significant	Neutral Up	Neutral Up	Not Significant	Not Significant	Not Significant	Neutral Up	Neutral Up	Not Significant	Not Significant	Not Significant	Neutral Up	Neutral Up	Neutral Up	Not Significant	Not Significant	Neutral Up	Neutral Up	Neutral Down	Neutral Down	Not Significant	Not Significant
NC_007604	77063	77063	76614	76614	-	-	Synpcc7942_0078	hypothetical protein	Not Significant	Not Significant	Not Significant	Not Significant	Not Significant	Not Significant	Not Significant	Not Significant	Not Significant	Not Significant	Not Significant	Not Significant	Not Significant	Not Significant	Not Significant	Not Significant	Not Significant	Not Significant	Not Significant	Not Significant	Not Significant	Not Significant
NC_007604	77584	77584	77138	77133	-	-	Synpcc7942_0079	hypothetical protein	Significant	Neutral Up	Not Significant	Not Significant	Not Significant	Not Significant	Not Significant	Not Significant	Neutral Down	Not Significant	Not Significant	Neutral Up	Not Significant	Not Significant	Not Significant	Not Significant	Not Significant	Not Significant	Not Significant	Not Significant	Not Significant	Not Significant
NC_007604	78872	78871	77648	77585	-	-	Synpcc7942_0080	ABC transporter permease	Significant	Not Significant	Not Significant	Not Significant	Not Significant	Neutral Up	Neutral Up	Not Significant	Up	Not Significant	Neutral Up	Not Significant	Not Significant	Not Significant	Neutral Up	Neutral Up	Neutral Up	Up	Neutral Up	Neutral Up	Not Significant	Neutral Up
NC_007604	79268	79196	78987	78945	-	-	Synpcc7942_0081	RNA-binding S4	Significant	Not Significant	Not Significant	Not Significant	Not Significant	Not Significant	Not Significant	Not Significant	Not Significant	Not Significant	Not Significant	Not Significant	Neutral Down	Not Significant	Not Significant	Not Significant	Not Significant	Not Significant	Neutral Up	Not Significant	Not Significant	Not Significant
NC_007604	79265	79265	81013	81013	+	-	Synpcc7942_0082	ATPase	Significant	Not Significant	Not Significant	Not Significant	Not Significant	Neutral Down	Neutral Down	Not Significant	Neutral Down	Not Significant	Neutral Down	Not Significant	Not Significant	Neutral Down	Down	Not Significant	Neutral Down	Down	Not Significant	Not Significant	Not Significant	Neutral Down
NC_007604	81023	81023	81220		+	-	Synpcc7942_0083	hypothetical protein	Significant	Not Significant	Not Significant	Not Significant	Not Significant	Not Significant	Neutral Down	Not Significant	Neutral Down	Not Significant	Not Significant	Not Significant	Not Significant	Neutral Down	Down	Not Significant	Not Significant	Neutral Down	Not Significant	Not Significant	Not Significant	Not Significant
NC_007604		81217	81918	81948	+	-	Synpcc7942_0084	hypothetical protein	Significant	Not Significant	Not Significant	Not Significant	Not Significant	Not Significant	Not Significant	Not Significant	Neutral Down	Not Significant	Neutral Down	Neutral Down	Not Significant	Neutral Down	Down	Not Significant	Neutral Down	Neutral Down	Not Significant	Not Significant	Not Significant	Neutral Down
NC_007604		82865	82179		-	-	Synpcc7942_0085	HAD family hydrolase	Significant	Not Significant	Not Significant	Not Significant	Not Significant	Not Significant	Not Significant	Not Significant	Not Significant	Not Significant	Not Significant	Not Significant	Not Significant	Neutral Up	Not Significant	Not Significant	Neutral Up	Not Significant	Not Significant	Not Significant	Not Significant	Not Significant
NC_007604	84963	84955	82871	82871	-	-	Synpcc7942_0086	isoamylase	Significant	Not Significant	Not Significant	Not Significant	Not Significant	Not Significant	Neutral Up	Not Significant	Neutral Up	Not Significant	Not Significant	Not Significant	Not Significant	Not Significant	Neutral Up	Not Significant	Not Significant	Neutral Up	Not Significant	Not Significant	Not Significant	Neutral Up
NC_007604	86475	86475	84964	84964	-	-	Synpcc7942_0087	hypothetical protein	Significant	Not Significant	Not Significant	Not Significant	Not Significant	Neutral Up	Neutral Up	Not Significant	Neutral Up	Not Significant	Not Significant	Not Significant	Not Significant	Not Significant	Neutral Up	Not Significant	Not Significant	Neutral Up	Not Significant	Not Significant	Not Significant	Neutral Up
NC_007604	86547	86547	87269	87272	+	-	Synpcc7942_0088	hypothetical protein	Significant	Not Significant	Not Significant	Not Significant	Not Significant	Not Significant	Not Significant	Not Significant	Neutral Up	Not Significant	Neutral Up	Neutral Up	Not Significant	Neutral Up	Neutral Up	Not Significant	Neutral Up	Neutral Up	Not Significant	Not Significant	Not Significant	Neutral Up
NC_007604	87796			87725	-	-	Synpcc7942_R0025	Asn tRNA	Not Significant	Not Significant	Not Significant	Not Significant	Not Significant	Not Significant	Not Significant	Not Significant	Not Significant	Not Significant	Not Significant	Not Significant	Not Significant	Not Significant	Not Significant	Not Significant	Not Significant	Not Significant	Not Significant	Not Significant	Not Significant	Neutral Down
NC_007604	88615	88615	87881	87858	-	-	Synpcc7942_0089	carboxymethylenebutenolidase	Significant	Not Significant	Not Significant	Not Significant	Not Significant	Not Significant	Neutral Down	Not Significant	Neutral Down	Not Significant	Neutral Down	Not Significant	Not Significant	Neutral Down	Neutral Down	Not Significant	Neutral Down	Neutral Down	Not Significant	Not Significant	Not Significant	Neutral Down
NC_007604	88735	88735	89718	89860	+	-	Synpcc7942_0090	GntR family transcriptional regulator	Significant	Not Significant	Not Significant	Not Significant	Not Significant	Neutral Down	Neutral Down	Not Significant	Neutral Down	Not Significant	Neutral Down	Neutral Down	Not Significant	Neutral Down	Down	Not Significant	Neutral Down	Neutral Down	Not Significant	Not Significant	Not Significant	Neutral Down
NC_007604	90453	90326	89715	89677	-	-	Synpcc7942_0091	hypothetical protein	Significant	Not Significant	Not Significant	Not Significant	Not Significant	Up	Neutral Up	Not Significant	Up	Neutral Up	Neutral Up	Not Significant	Neutral Down	Not Significant	Up	Not Significant	Not Significant	Up	Neutral Up	Neutral Up	Neutral Up	Up
NC_007604	90930	90930	90583	90501	-	-	Synpcc7942_0092	hypothetical protein	Significant	Not Significant	Neutral Up	Not Significant	Not Significant	Not Significant	Not Significant	Not Significant	Not Significant	Not Significant	Neutral Up	Neutral Up	Not Significant	Neutral Up	Neutral Up	Not Significant	Neutral Up	Not Significant	Not Significant	Not Significant	Not Significant	Not Significant
NC_007604	90962	91029	91676		+	-	Synpcc7942_0093	thymidylate kinase	Not Significant	Not Significant	Not Significant	Not Significant	Not Significant	Not Significant	Not Significant	Not Significant	Not Significant	Not Significant	Not Significant	Not Significant	Not Significant	Not Significant	Not Significant	Not Significant	Not Significant	Not Significant	Not Significant	Not Significant	Not Significant	Not Significant
NC_007604		91676	92611		+	-	Synpcc7942_0094	DNA polymerase III subunit delta'	Significant	Not Significant	Not Significant	Not Significant	Not Significant	Not Significant	Not Significant	Not Significant	Not Significant	Not Significant	Not Significant	Not Significant	Not Significant	Not Significant	Not Significant	Not Significant	Not Significant	Not Significant	Neutral Up	Not Significant	Not Significant	Not Significant
NC_007604	93339	93339	92590	92537	-	-	Synpcc7942_0095	two component transcriptional regulator	Significant	Neutral Up	Neutral Up	Not Significant	Not Significant	Not Significant	Not Significant	Not Significant	Neutral Down	Not Significant	Not Significant	Neutral Up	Neutral Up	Not Significant	Not Significant	Not Significant	Not Significant	Not Significant	Neutral Down	Neutral Down	Not Significant	Neutral Down
NC_007604	93729	93729	93541	93452	-	crm	Crm	circadian rhythmicity modulator	Significant	Up	Up	Not Significant	Not Significant	Not Significant	Neutral Up	Not Significant	Not Significant	Not Significant	Up	Up	Up	Up	Up	Not Significant	Up	Up	Not Significant	Neutral Down	Not Significant	Not Significant
NC_007604	94285	94285	93764	93753	-	-	Synpcc7942_0096	hypothetical protein	Significant	Up	Up	Not Significant	Not Significant	Not Significant	Neutral Up	Neutral Up	Not Significant	Not Significant	Neutral Up	Up	Up	Up	Up	Not Significant	Up	Up	Not Significant	Neutral Down	Not Significant	Not Significant
NC_007604		98166	94375		-	cobN	Synpcc7942_0097	cobaltochelatase subunit CobN	Not Significant	Not Significant	Not Significant	Not Significant	Not Significant	Not Significant	Not Significant	Not Significant	Not Significant	Not Significant	Not Significant	Not Significant	Not Significant	Not Significant	Not Significant	Not Significant	Not Significant	Not Significant	Not Significant	Not Significant	Not Significant	Not Significant
NC_007604	100086	100086	98302	98242	-	-	Synpcc7942_0098	pyruvate kinase	Significant	Neutral Down	Neutral Down	Not Significant	Not Significant	Not Significant	Neutral Down	Not Significant	Not Significant	Not Significant	Not Significant	Neutral Down	Not Significant	Neutral Down	Neutral Down	Not Significant	Not Significant	Neutral Down	Not Significant	Neutral Up	Not Significant	Not Significant
NC_007604	100202	100202	100531	100554	+	-	Synpcc7942_0099	hypothetical protein	Significant	Not Significant	Not Significant	Not Significant	Not Significant	Not Significant	Not Significant	Not Significant	Neutral Down	Neutral Down	Not Significant	Neutral Up	Not Significant	Not Significant	Not Significant	Not Significant	Neutral Down	Neutral Down	Not Significant	Not Significant	Neutral Down	Neutral Down
NC_007604	101082	101082	100528	100498	-	-	Synpcc7942_0100	hypothetical protein	Significant	Neutral Up	Not Significant	Not Significant	Not Significant	Not Significant	Neutral Up	Not Significant	Not Significant	Not Significant	Not Significant	Neutral Up	Not Significant	Up	Up	Not Significant	Up	Up	Not Significant	Not Significant	Not Significant	Not Significant
NC_007604	101217	101259	102593	102667	+	-	Synpcc7942_0101	type 2 NADH dehydrogenase	Significant	Not Significant	Not Significant	Not Significant	Not Significant	Neutral Up	Neutral Up	Not Significant	Neutral Up	Not Significant	Not Significant	Not Significant	Not Significant	Not Significant	Neutral Up	Not Significant	Not Significant	Neutral Up	Not Significant	Not Significant	Not Significant	Neutral Up
NC_007604	102674	102674	103237	103310	+	-	Synpcc7942_0102	hypothetical protein	Not Significant	Not Significant	Not Significant	Not Significant	Not Significant	Not Significant	Not Significant	Not Significant	Neutral Up	Not Significant	Not Significant	Not Significant	Not Significant	Not Significant	Neutral Up	Not Significant	Not Significant	Not Significant	Not Significant	Not Significant	Not Significant	Neutral Up
NC_007604		103645	103268		-	-	Synpcc7942_0103	ankyrin	Not Significant	Not Significant	Not Significant	Not Significant	Not Significant	Not Significant	Not Significant	Not Significant	Not Significant	Not Significant	Not Significant	Not Significant	Not Significant	Not Significant	Not Significant	Not Significant	Not Significant	Not Significant	Not Significant	Not Significant	Not Significant	Not Significant
NC_007604	104414	104408	103632		-	-	Synpcc7942_0104	hypothetical protein	Significant	Neutral Up	Not Significant	Not Significant	Not Significant	Not Significant	Not Significant	Not Significant	Not Significant	Not Significant	Not Significant	Neutral Up	Not Significant	Not Significant	Neutral Up	Not Significant	Not Significant	Not Significant	Neutral Down	Neutral Down	Not Significant	Not Significant
NC_007604		106377	104653		-	nadE	Synpcc7942_0105	NAD synthetase	Not Significant	Not Significant	Not Significant	Not Significant	Not Significant	Not Significant	Not Significant	Not Significant	Not Significant	Not Significant	Not Significant	Not Significant	Not Significant	Neutral Down	Not Significant	Not Significant	Not Significant	Not Significant	Not Significant	Not Significant	Not Significant	Not Significant
NC_007604	106952	106952	106374		-	nadD	Synpcc7942_0106	nicotinic acid mononucleotide adenylyltransferase	Significant	Not Significant	Not Significant	Not Significant	Not Significant	Not Significant	Not Significant	Not Significant	Neutral Up	Not Significant	Neutral Up	Not Significant	Not Significant	Not Significant	Neutral Up	Not Significant	Not Significant	Not Significant	Neutral Up	Not Significant	Not Significant	Not Significant
NC_007604	108383	108383	106965	106953	-	-	Synpcc7942_0107	small GTP-binding protein domain-containing protein	Significant	Not Significant	Not Significant	Not Significant	Not Significant	Neutral Up	Not Significant	Neutral Down	Neutral Up	Not Significant	Not Significant	Not Significant	Not Significant	Not Significant	Neutral Up	Not Significant	Not Significant	Not Significant	Neutral Up	Not Significant	Not Significant	Neutral Up
NC_007604	108556	108556	108816	108876	+	-	Synpcc7942_0108	sulfiredoxin	Significant	Not Significant	Not Significant	Not Significant	Not Significant	Neutral Up	Up	Not Significant	Up	Not Significant	Not Significant	Not Significant	Not Significant	Not Significant	Up	Not Significant	Not Significant	Up	Not Significant	Not Significant	Not Significant	Neutral Up
NC_007604	108877	108877	109383	109389	+	-	Synpcc7942_0109	DNA-binding ferritin-like protein	Not Significant	Not Significant	Not Significant	Not Significant	Not Significant	Not Significant	Not Significant	Not Significant	Not Significant	Not Significant	Not Significant	Not Significant	Not Significant	Not Significant	Not Significant	Not Significant	Not Significant	Not Significant	Not Significant	Not Significant	Not Significant	Not Significant
NC_007604	109390	109390	109947	109958	+	-	Synpcc7942_0110	XRE family transcriptional regulator	Not Significant	Not Significant	Not Significant	Not Significant	Not Significant	Not Significant	Not Significant	Not Significant	Not Significant	Not Significant	Not Significant	Not Significant	Not Significant	Not Significant	Not Significant	Not Significant	Not Significant	Not Significant	Not Significant	Not Significant	Not Significant	Not Significant
NC_007604		110012	111607		+	-	Synpcc7942_0111	DnaK protein-like protein	Not Significant	Not Significant	Not Significant	Not Significant	Not Significant	Not Significant	Not Significant	Not Significant	Not Significant	Not Significant	Not Significant	Not Significant	Not Significant	Not Significant	Not Significant	Not Significant	Not Significant	Not Significant	Not Significant	Not Significant	Not Significant	Not Significant
NC_007604		111686	113140		+	-	Synpcc7942_0112	deoxyribodipyrimidine photo-lyase type I	Significant	Neutral Down	Not Significant	Not Significant	Neutral Down	Not Significant	Not Significant	Not Significant	Not Significant	Not Significant	Neutral Down	Neutral Down	Not Significant	Neutral Down	Neutral Down	Not Significant	Not Significant	Not Significant	Not Significant	Not Significant	Not Significant	Not Significant
NC_007604	113196	113196	113288	113294	+	petL	Synpcc7942_0113	cytochrome b6-f complex subunit PetL	Significant	Not Significant	Not Significant	Not Significant	Not Significant	Not Significant	Not Significant	Not Significant	Neutral Down	Not Significant	Not Significant	Not Significant	Not Significant	Not Significant	Neutral Down	Neutral Down	Neutral Down	Neutral Down	Not Significant	Neutral Down	Neutral Down	Neutral Down
NC_007604	113295	113327	113698	113775	+	-	Synpcc7942_0114	hypothetical protein	Not Significant	Not Significant	Not Significant	Not Significant	Not Significant	Not Significant	Not Significant	Not Significant	Not Significant	Not Significant	Not Significant	Not Significant	Not Significant	Not Significant	Not Significant	Not Significant	Not Significant	Not Significant	Not Significant	Not Significant	Not Significant	Not Significant
NC_007604		114146	113631		-	-	Synpcc7942_0115	hypothetical protein	Significant	Not Significant	Not Significant	Not Significant	Not Significant	Neutral Up	Not Significant	Not Significant	Up	Not Significant	Not Significant	Not Significant	Not Significant	Not Significant	Neutral Up	Not Significant	Not Significant	Neutral Up	Neutral Up	Neutral Up	Not Significant	Up
NC_007604		114299	115273		+	-	Synpcc7942_0116	fructokinase	Significant	Not Significant	Not Significant	Not Significant	Not Significant	Not Significant	Not Significant	Not Significant	Neutral Up	Not Significant	Not Significant	Not Significant	Not Significant	Not Significant	Not Significant	Not Significant	Not Significant	Neutral Up	Neutral Up	Not Significant	Not Significant	Not Significant
NC_007604	115391	115391	116722	116942	+	-	Synpcc7942_0117	thiol methyltransferase 1-like protein	Significant	Not Significant	Not Significant	Not Significant	Not Significant	Not Significant	Not Significant	Not Significant	Neutral Up	Not Significant	Not Significant	Neutral Up	Not Significant	Not Significant	Neutral Up	Not Significant	Not Significant	Neutral Up	Not Significant	Not Significant	Not Significant	Not Significant
NC_007604	116943	116943	118427	118596	+	gatB	Synpcc7942_0118	aspartyl/glutamyl-tRNA amidotransferase subunit B	Significant	Neutral Up	Neutral Up	Not Significant	Not Significant	Not Significant	Neutral Up	Neutral Up	Neutral Up	Not Significant	Neutral Up	Neutral Up	Neutral Up	Neutral Up	Neutral Up	Not Significant	Neutral Up	Neutral Up	Neutral Down	Neutral Down	Not Significant	Not Significant
NC_007604		119292	118735		-	-	Synpcc7942_0119	hypothetical protein	Not Significant	Not Significant	Not Significant	Not Significant	Not Significant	Not Significant	Not Significant	Not Significant	Not Significant	Not Significant	Not Significant	Not Significant	Not Significant	Not Significant	Not Significant	Not Significant	Not Significant	Not Significant	Not Significant	Not Significant	Not Significant	Not Significant
NC_007604	119993	119993	119508		-	-	Synpcc7942_0120	cytosine/adenosine deaminase-like protein	Significant	Not Significant	Not Significant	Not Significant	Not Significant	Not Significant	Not Significant	Not Significant	Not Significant	Not Significant	Not Significant	Not Significant	Not Significant	Not Significant	Not Significant	Not Significant	Not Significant	Not Significant	Neutral Up	Neutral Up	Not Significant	Not Significant
NC_007604		121239	120013		-	-	Synpcc7942_0121	hypothetical protein	Significant	Not Significant	Not Significant	Not Significant	Not Significant	Not Significant	Neutral Up	Not Significant	Not Significant	Not Significant	Not Significant	Not Significant	Not Significant	Not Significant	Not Significant	Not Significant	Not Significant	Neutral Up	Not Significant	Not Significant	Not Significant	Not Significant
NC_007604	121282			121352	+	-	Synpcc7942_R0026	Cys tRNA	Not Significant	Not Significant	Not Significant	Not Significant	Not Significant	Not Significant	Not Significant	Not Significant	Not Significant	Not Significant	Not Significant	Not Significant	Not Significant	Not Significant	Not Significant	Not Significant	Not Significant	Not Significant	Not Significant	Not Significant	Not Significant	Not Significant
NC_007604	123573	123408	121831	121734	-	-	Synpcc7942_0122	hypothetical protein	Significant	Up	Up	Not Significant	Not Significant	Not Significant	Neutral Up	Neutral Up	Not Significant	Not Significant	Not Significant	Up	Neutral Up	Neutral Up	Up	Not Significant	Neutral Up	Neutral Up	Neutral Down	Down	Not Significant	Not Significant
NC_007604		123897	123808		-	-	Synpcc7942_0123	hypothetical protein	Not Significant	Not Significant	Not Significant	Not Significant	Not Significant	Not Significant	Not Significant	Not Significant	Not Significant	Not Significant	Not Significant	Not Significant	Not Significant	Not Significant	Not Significant	Not Significant	Not Significant	Not Significant	Not Significant	Not Significant	Not Significant	Not Significant
NC_007604	123940			124013	+	-	Synpcc7942_R0027	Cys tRNA	Not Significant	Not Significant	Not Significant	Not Significant	Not Significant	Not Significant	Not Significant	Not Significant	Not Significant	Not Significant	Not Significant	Not Significant	Not Significant	Not Significant	Not Significant	Not Significant	Not Significant	Not Significant	Not Significant	Not Significant	Not Significant	Not Significant
NC_007604	124669	124669	124070	124070	-	-	Synpcc7942_0124	thiol methyltransferase 1-like protein	Significant	Not Significant	Not Significant	Not Significant	Not Significant	Not Significant	Neutral Up	Not Significant	Not Significant	Not Significant	Not Significant	Not Significant	Not Significant	Not Significant	Neutral Up	Not Significant	Neutral Up	Neutral Up	Not Significant	Not Significant	Not Significant	Neutral Up
NC_007604	125367	125367	124738	124673	-	hisB	Synpcc7942_0125	imidazoleglycerol-phosphate dehydratase	Significant	Not Significant	Not Significant	Not Significant	Not Significant	Neutral Up	Neutral Up	Not Significant	Neutral Up	Not Significant	Not Significant	Not Significant	Not Significant	Not Significant	Neutral Up	Not Significant	Not Significant	Neutral Up	Not Significant	Not Significant	Not Significant	Neutral Up
NC_007604	126158	126158	125382		-	-	Synpcc7942_0126	enoyl-ACP reductase	Significant	Not Significant	Not Significant	Not Significant	Not Significant	Neutral Down	Not Significant	Not Significant	Neutral Down	Not Significant	Neutral Down	Not Significant	Not Significant	Not Significant	Down	Not Significant	Not Significant	Neutral Down	Not Significant	Not Significant	Not Significant	Not Significant
NC_007604	126367	126390	127058	127126	+	-	Synpcc7942_0127	Crp/Fnr family transcriptional regulator	Significant	Not Significant	Not Significant	Not Significant	Not Significant	Not Significant	Not Significant	Not Significant	Neutral Down	Not Significant	Neutral Down	Not Significant	Not Significant	Neutral Down	Down	Not Significant	Not Significant	Neutral Down	Not Significant	Not Significant	Not Significant	Neutral Down
NC_007604	127151	127151	128449		+	-	Synpcc7942_0128	hypothetical protein	Not Significant	Not Significant	Not Significant	Not Significant	Not Significant	Not Significant	Not Significant	Not Significant	Not Significant	Not Significant	Not Significant	Not Significant	Not Significant	Not Significant	Neutral Down	Not Significant	Not Significant	Not Significant	Not Significant	Not Significant	Not Significant	Not Significant
NC_007604		128446	128877	128877	+	-	Synpcc7942_0129	resolvase, RNase H-like fold	Not Significant	Not Significant	Not Significant	Not Significant	Not Significant	Not Significant	Not Significant	Not Significant	Not Significant	Not Significant	Not Significant	Not Significant	Neutral Down	Not Significant	Not Significant	Not Significant	Not Significant	Not Significant	Not Significant	Not Significant	Not Significant	Not Significant
NC_007604	129409	129409	128822	128821	-	-	Synpcc7942_0130	hypothetical protein	Not Significant	Not Significant	Not Significant	Not Significant	Not Significant	Not Significant	Not Significant	Not Significant	Not Significant	Not Significant	Not Significant	Not Significant	Not Significant	Not Significant	Not Significant	Not Significant	Not Significant	Not Significant	Not Significant	Not Significant	Not Significant	Not Significant
NC_007604	132495	132495	129670	129652	-	-	Synpcc7942_0131	cyclic nucleotide-binding protein	Significant	Neutral Up	Not Significant	Not Significant	Not Significant	Not Significant	Neutral Up	Neutral Up	Not Significant	Not Significant	Neutral Up	Neutral Up	Not Significant	Neutral Up	Neutral Up	Not Significant	Neutral Up	Neutral Up	Not Significant	Not Significant	Not Significant	Not Significant
NC_007604		133770	132721		-	-	Synpcc7942_0132	hypothetical protein	Significant	Not Significant	Not Significant	Not Significant	Not Significant	Not Significant	Not Significant	Not Significant	Neutral Down	Not Significant	Neutral Down	Not Significant	Not Significant	Neutral Down	Neutral Down	Not Significant	Neutral Down	Neutral Down	Not Significant	Not Significant	Not Significant	Not Significant
NC_007604	133915	133915	134754		+	-	Synpcc7942_0133	hypothetical protein	Not Significant	Not Significant	Not Significant	Not Significant	Not Significant	Not Significant	Not Significant	Not Significant	Neutral Down	Not Significant	Not Significant	Not Significant	Not Significant	Not Significant	Not Significant	Not Significant	Not Significant	Neutral Down	Not Significant	Not Significant	Not Significant	Not Significant
NC_007604		134745	136052	136052	+	-	Synpcc7942_0134	hypothetical protein	Not Significant	Not Significant	Not Significant	Not Significant	Not Significant	Not Significant	Not Significant	Not Significant	Not Significant	Not Significant	Not Significant	Not Significant	Not Significant	Not Significant	Not Significant	Not Significant	Not Significant	Not Significant	Not Significant	Not Significant	Not Significant	Not Significant
NC_007604		136651	136016		-	-	Synpcc7942_0135	ubiquinone/menaquinone biosynthesis methylase-like protein	Not Significant	Not Significant	Not Significant	Not Significant	Not Significant	Not Significant	Not Significant	Not Significant	Not Significant	Not Significant	Not Significant	Not Significant	Not Significant	Not Significant	Not Significant	Not Significant	Not Significant	Not Significant	Not Significant	Neutral Up	Neutral Up	Not Significant
NC_007604		138013	136706		-	-	Synpcc7942_0136	phage integrase	Significant	Not Significant	Not Significant	Not Significant	Not Significant	Not Significant	Neutral Down	Not Significant	Not Significant	Not Significant	Not Significant	Not Significant	Not Significant	Not Significant	Neutral Down	Not Significant	Not Significant	Neutral Down	Not Significant	Not Significant	Not Significant	Not Significant
NC_007604	138115	138115	139278	139320	+	hemH	Synpcc7942_0137	ferrochelatase	Not Significant	Not Significant	Not Significant	Not Significant	Not Significant	Not Significant	Not Significant	Not Significant	Not Significant	Not Significant	Not Significant	Not Significant	Not Significant	Not Significant	Not Significant	Not Significant	Not Significant	Not Significant	Not Significant	Not Significant	Not Significant	Not Significant
NC_007604	139416	139416	140018	140088	+	-	Synpcc7942_0138	metalloendopeptidase-like protein	Not Significant	Not Significant	Not Significant	Not Significant	Not Significant	Not Significant	Not Significant	Not Significant	Not Significant	Not Significant	Neutral Down	Not Significant	Not Significant	Not Significant	Not Significant	Not Significant	Not Significant	Not Significant	Not Significant	Not Significant	Not Significant	Not Significant
NC_007604	140150	140268	142106	142143	+	-	Synpcc7942_0139	acetolactate synthase 3 catalytic subunit	Not Significant	Not Significant	Not Significant	Not Significant	Not Significant	Not Significant	Not Significant	Not Significant	Not Significant	Not Significant	Not Significant	Not Significant	Not Significant	Not Significant	Neutral Up	Not Significant	Not Significant	Neutral Up	Not Significant	Not Significant	Not Significant	Not Significant
NC_007604		142631	142233	142202	-	-	Synpcc7942_0140	hypothetical protein	Significant	Not Significant	Not Significant	Not Significant	Not Significant	Not Significant	Not Significant	Not Significant	Neutral Up	Not Significant	Neutral Up	Not Significant	Not Significant	Not Significant	Neutral Up	Not Significant	Not Significant	Neutral Up	Neutral Up	Neutral Up	Not Significant	Neutral Up
NC_007604	143562	143562	142618		-	secF	Synpcc7942_0141	preprotein translocase subunit SecF	Significant	Neutral Up	Not Significant	Not Significant	Not Significant	Neutral Down	Not Significant	Not Significant	Neutral Down	Not Significant	Not Significant	Neutral Up	Not Significant	Not Significant	Neutral Down	Neutral Down	Not Significant	Neutral Down	Neutral Down	Neutral Down	Not Significant	Neutral Down
NC_007604	144979	144966	143572	143563	-	secD	Synpcc7942_0142	preprotein translocase subunit SecD	Significant	Not Significant	Not Significant	Not Significant	Not Significant	Not Significant	Not Significant	Not Significant	Neutral Down	Not Significant	Neutral Down	Not Significant	Not Significant	Not Significant	Neutral Down	Not Significant	Not Significant	Not Significant	Neutral Down	Not Significant	Not Significant	Not Significant
NC_007604	146127	145983	145003	145003	-	-	Synpcc7942_0143	pyruvate/2-oxoglutarate dehydrogenase complex dehydrogenase (E1) component	Significant	Not Significant	Neutral Up	Not Significant	Not Significant	Not Significant	Not Significant	Not Significant	Not Significant	Not Significant	Not Significant	Neutral Up	Not Significant	Neutral Up	Neutral Up	Not Significant	Neutral Up	Neutral Up	Not Significant	Not Significant	Not Significant	Not Significant
NC_007604	146268	146268	146720	146865	+	-	Synpcc7942_0144	hypothetical protein	Not Significant	Not Significant	Not Significant	Not Significant	Not Significant	Not Significant	Not Significant	Not Significant	Not Significant	Not Significant	Not Significant	Not Significant	Not Significant	Not Significant	Not Significant	Not Significant	Not Significant	Not Significant	Not Significant	Not Significant	Not Significant	Not Significant
NC_007604	147205	147040	146717	146717	-	-	Synpcc7942_0145	hypothetical protein	Not Significant	Not Significant	Not Significant	Not Significant	Not Significant	Not Significant	Not Significant	Not Significant	Not Significant	Not Significant	Not Significant	Not Significant	Not Significant	Not Significant	Not Significant	Not Significant	Not Significant	Not Significant	Not Significant	Not Significant	Not Significant	Not Significant
NC_007604	147160	147160	147855	148096	+	-	Synpcc7942_0146	hypothetical protein	Not Significant	Not Significant	Not Significant	Not Significant	Not Significant	Neutral Up	Not Significant	Not Significant	Not Significant	Neutral Down	Not Significant	Not Significant	Not Significant	Neutral Down	Not Significant	Not Significant	Neutral Down	Not Significant	Not Significant	Not Significant	Not Significant	Not Significant
NC_007604	148503	148491	148159	147973	-	-	Synpcc7942_0147	hypothetical protein	Significant	Not Significant	Not Significant	Not Significant	Not Significant	Neutral Up	Neutral Up	Not Significant	Neutral Up	Not Significant	Neutral Up	Neutral Up	Not Significant	Neutral Up	Up	Not Significant	Not Significant	Up	Not Significant	Not Significant	Not Significant	Neutral Up
NC_007604	148646	148646	150190	150251	+	-	Synpcc7942_0148	hypothetical protein	Significant	Not Significant	Not Significant	Not Significant	Not Significant	Not Significant	Not Significant	Not Significant	Not Significant	Not Significant	Not Significant	Neutral Up	Not Significant	Not Significant	Not Significant	Not Significant	Not Significant	Not Significant	Not Significant	Not Significant	Not Significant	Neutral Down
NC_007604		150744	150187	150187	-	-	Synpcc7942_0149	methylated-DNA--protein-cysteine methyltransferase	Significant	Not Significant	Neutral Down	Not Significant	Not Significant	Not Significant	Neutral Down	Not Significant	Not Significant	Not Significant	Not Significant	Neutral Down	Not Significant	Not Significant	Down	Not Significant	Not Significant	Down	Not Significant	Neutral Up	Not Significant	Not Significant
NC_007604		151918	150752	150752	-	-	Synpcc7942_0150	dolichyl-phosphate beta-D-mannosyltransferase	Significant	Not Significant	Not Significant	Not Significant	Neutral Down	Not Significant	Not Significant	Not Significant	Not Significant	Not Significant	Neutral Down	Neutral Down	Not Significant	Neutral Down	Neutral Down	Not Significant	Not Significant	Not Significant	Not Significant	Not Significant	Not Significant	Not Significant
NC_007604	152358	152527	154917	154917	+	-	Synpcc7942_0151	response regulator receiver modulated diguanylate cyclase	Significant	Neutral Up	Neutral Up	Not Significant	Not Significant	Not Significant	Neutral Up	Neutral Up	Not Significant	Not Significant	Not Significant	Neutral Up	Neutral Up	Neutral Up	Neutral Up	Not Significant	Neutral Up	Neutral Up	Neutral Down	Neutral Down	Not Significant	Not Significant
NC_007604	156011	156011	154914	154914	-	mraY	Synpcc7942_0152	phospho-N-acetylmuramoyl-pentapeptide-transferase	Significant	Not Significant	Not Significant	Not Significant	Not Significant	Not Significant	Not Significant	Not Significant	Not Significant	Not Significant	Not Significant	Neutral Down	Not Significant	Not Significant	Not Significant	Not Significant	Not Significant	Not Significant	Not Significant	Not Significant	Not Significant	Neutral Up
NC_007604	156307	156307	156026	156012	-	-	Synpcc7942_0153	hypothetical protein	Significant	Not Significant	Not Significant	Not Significant	Not Significant	Neutral Up	Neutral Up	Not Significant	Neutral Up	Not Significant	Not Significant	Not Significant	Not Significant	Not Significant	Neutral Up	Not Significant	Not Significant	Neutral Up	Not Significant	Not Significant	Not Significant	Neutral Up
NC_007604	156340	156340	156957		+	-	Synpcc7942_0154	hypothetical protein	Not Significant	Not Significant	Not Significant	Not Significant	Not Significant	Not Significant	Not Significant	Not Significant	Not Significant	Not Significant	Not Significant	Not Significant	Not Significant	Not Significant	Not Significant	Not Significant	Not Significant	Not Significant	Not Significant	Not Significant	Not Significant	Not Significant
NC_007604		156954	157184		+	-	Synpcc7942_0155	hypothetical protein	Not Significant	Not Significant	Not Significant	Not Significant	Not Significant	Not Significant	Not Significant	Not Significant	Not Significant	Not Significant	Not Significant	Not Significant	Not Significant	Not Significant	Not Significant	Not Significant	Not Significant	Not Significant	Not Significant	Not Significant	Not Significant	Not Significant
NC_007604	158852	158841	157210	157180	-	-	Synpcc7942_0156	phosphoglucomutase	Significant	Not Significant	Not Significant	Not Significant	Not Significant	Not Significant	Not Significant	Not Significant	Neutral Down	Not Significant	Neutral Down	Not Significant	Not Significant	Not Significant	Neutral Down	Neutral Down	Neutral Down	Neutral Down	Neutral Down	Neutral Down	Not Significant	Neutral Down
NC_007604	159562	159560	159042	158997	-	-	Synpcc7942_0157	hypothetical protein	Significant	Not Significant	Not Significant	Not Significant	Not Significant	Not Significant	Not Significant	Not Significant	Not Significant	Not Significant	Not Significant	Not Significant	Not Significant	Neutral Up	Neutral Up	Not Significant	Neutral Up	Neutral Up	Not Significant	Not Significant	Not Significant	Not Significant
NC_007604	161197	161171	159996	159947	-	-	Synpcc7942_0158	hypothetical protein	Not Significant	Not Significant	Not Significant	Not Significant	Not Significant	Not Significant	Not Significant	Not Significant	Not Significant	Not Significant	Not Significant	Not Significant	Not Significant	Not Significant	Not Significant	Not Significant	Not Significant	Not Significant	Not Significant	Not Significant	Not Significant	Not Significant
NC_007604		161632	161198		-	-	Synpcc7942_0159	hypothetical protein	Not Significant	Not Significant	Not Significant	Not Significant	Not Significant	Not Significant	Not Significant	Not Significant	Not Significant	Not Significant	Not Significant	Not Significant	Not Significant	Not Significant	Not Significant	Not Significant	Not Significant	Not Significant	Not Significant	Not Significant	Not Significant	Not Significant
NC_007604	161726	161726	162661	162661	+	era	Synpcc7942_0160	GTP-binding protein Era	Significant	Not Significant	Not Significant	Not Significant	Not Significant	Not Significant	Not Significant	Not Significant	Up	Neutral Up	Not Significant	Not Significant	Not Significant	Not Significant	Neutral Up	Not Significant	Not Significant	Neutral Up	Neutral Up	Not Significant	Not Significant	Neutral Up
NC_007604	162759	162764	163306	163312	+	-	Synpcc7942_0161	hypothetical protein	Significant	Not Significant	Not Significant	Not Significant	Not Significant	Neutral Down	Not Significant	Not Significant	Neutral Down	Not Significant	Not Significant	Neutral Up	Not Significant	Not Significant	Neutral Down	Not Significant	Not Significant	Neutral Down	Neutral Down	Neutral Down	Neutral Down	Neutral Down
NC_007604	163405	163405	163755	163760	+	-	Synpcc7942_0162	hypothetical protein	Significant	Neutral Up	Not Significant	Not Significant	Neutral Up	Not Significant	Not Significant	Not Significant	Neutral Up	Neutral Up	Up	Neutral Up	Not Significant	Up	Up	Neutral Up	Not Significant	Not Significant	Neutral Up	Not Significant	Not Significant	Not Significant
NC_007604	163761	163761	164510	164547	+	-	Synpcc7942_0163	hypothetical protein	Significant	Neutral Up	Not Significant	Not Significant	Neutral Up	Not Significant	Not Significant	Not Significant	Not Significant	Not Significant	Neutral Up	Neutral Up	Not Significant	Neutral Up	Up	Not Significant	Not Significant	Not Significant	Not Significant	Not Significant	Not Significant	Not Significant
NC_007604	164548	164548	164967	164979	+	-	Synpcc7942_0164	Iojap-like protein	Significant	Neutral Up	Not Significant	Not Significant	Not Significant	Not Significant	Neutral Up	Not Significant	Neutral Up	Not Significant	Neutral Up	Neutral Up	Not Significant	Neutral Up	Up	Not Significant	Neutral Up	Neutral Up	Not Significant	Not Significant	Not Significant	Neutral Up
NC_007604	164986	164986	165486		+	-	Synpcc7942_0165	hypothetical protein	Significant	Not Significant	Not Significant	Not Significant	Not Significant	Not Significant	Neutral Up	Not Significant	Neutral Up	Not Significant	Not Significant	Not Significant	Not Significant	Neutral Up	Neutral Up	Not Significant	Neutral Up	Neutral Up	Not Significant	Not Significant	Neutral Up	Neutral Up
NC_007604		165483	166436	166531	+	-	Synpcc7942_0166	hypothetical protein	Not Significant	Not Significant	Not Significant	Not Significant	Not Significant	Not Significant	Not Significant	Not Significant	Not Significant	Not Significant	Not Significant	Not Significant	Not Significant	Not Significant	Not Significant	Not Significant	Not Significant	Not Significant	Not Significant	Not Significant	Not Significant	Not Significant
NC_007604	166532			166608	+	-	Synpcc7942_R0028	Met tRNA	Not Significant	Not Significant	Not Significant	Not Significant	Not Significant	Not Significant	Not Significant	Not Significant	Not Significant	Not Significant	Not Significant	Not Significant	Not Significant	Not Significant	Not Significant	Not Significant	Not Significant	Not Significant	Not Significant	Not Significant	Not Significant	Not Significant
NC_007604	166925	166925	166695	166645	-	-	Synpcc7942_0167	hypothetical protein	Significant	Not Significant	Not Significant	Not Significant	Not Significant	Neutral Down	Neutral Down	Not Significant	Down	Not Significant	Neutral Down	Not Significant	Not Significant	Neutral Down	Down	Neutral Down	Neutral Down	Down	Not Significant	Not Significant	Neutral Down	Down
NC_007604	167065	167065	167748	167770	+	-	Synpcc7942_0168	hypothetical protein	Significant	Not Significant	Not Significant	Not Significant	Not Significant	Neutral Down	Neutral Down	Not Significant	Down	Neutral Down	Neutral Down	Not Significant	Not Significant	Neutral Down	Down	Neutral Down	Neutral Down	Down	Neutral Down	Neutral Down	Neutral Down	Down
NC_007604	168157	168176	170347	170383	+	-	Synpcc7942_0169	glutamate-ammonia ligase, glutamine synthetase type III	Significant	Not Significant	Neutral Up	Not Significant	Not Significant	Not Significant	Not Significant	Not Significant	Not Significant	Not Significant	Not Significant	Not Significant	Neutral Up	Not Significant	Neutral Up	Neutral Up	Neutral Up	Neutral Up	Not Significant	Not Significant	Not Significant	Not Significant
NC_007604	170498	170498	170752	170796	+	-	Synpcc7942_0170	hypothetical protein	Significant	Not Significant	Not Significant	Not Significant	Not Significant	Not Significant	Not Significant	Not Significant	Not Significant	Not Significant	Not Significant	Not Significant	Not Significant	Not Significant	Neutral Up	Not Significant	Not Significant	Neutral Up	Not Significant	Not Significant	Not Significant	Not Significant
NC_007604	170797	170797	171915		+	-	Synpcc7942_0171	cysteine synthase A	Not Significant	Not Significant	Not Significant	Not Significant	Not Significant	Not Significant	Not Significant	Not Significant	Not Significant	Not Significant	Not Significant	Not Significant	Not Significant	Not Significant	Not Significant	Not Significant	Not Significant	Not Significant	Not Significant	Not Significant	Not Significant	Not Significant
NC_007604		171912	172205	172329	+	-	Synpcc7942_0172	hypothetical protein	Significant	Not Significant	Not Significant	Not Significant	Not Significant	Not Significant	Not Significant	Not Significant	Not Significant	Not Significant	Not Significant	Neutral Down	Not Significant	Not Significant	Not Significant	Not Significant	Not Significant	Not Significant	Not Significant	Neutral Up	Not Significant	Not Significant
NC_007604		173071	172202		-	-	Synpcc7942_0173	3'-phosphoadenosine 5'-phosphosulfate 3'-phosphatase	Significant	Neutral Down	Not Significant	Not Significant	Not Significant	Not Significant	Neutral Down	Not Significant	Not Significant	Not Significant	Not Significant	Neutral Down	Not Significant	Neutral Down	Down	Not Significant	Not Significant	Neutral Down	Not Significant	Not Significant	Not Significant	Neutral Down
NC_007604		173111	173989		+	-	Synpcc7942_0174	hypothetical protein	Not Significant	Not Significant	Not Significant	Not Significant	Not Significant	Not Significant	Not Significant	Not Significant	Not Significant	Not Significant	Not Significant	Neutral Down	Not Significant	Neutral Down	Not Significant	Not Significant	Not Significant	Not Significant	Not Significant	Not Significant	Not Significant	Not Significant
NC_007604		173986	174198		+	-	Synpcc7942_0175	hypothetical protein	Not Significant	Not Significant	Not Significant	Not Significant	Not Significant	Not Significant	Not Significant	Not Significant	Not Significant	Not Significant	Not Significant	Not Significant	Not Significant	Not Significant	Not Significant	Not Significant	Not Significant	Not Significant	Not Significant	Not Significant	Not Significant	Not Significant
NC_007604	174295	174311	174712	174886	+	-	Synpcc7942_0176	hypothetical protein	Significant	Not Significant	Not Significant	Not Significant	Not Significant	Not Significant	Not Significant	Not Significant	Neutral Up	Not Significant	Neutral Up	Not Significant	Not Significant	Neutral Up	Neutral Up	Not Significant	Not Significant	Neutral Up	Not Significant	Not Significant	Not Significant	Not Significant
NC_007604		175497	174709	174668	-	-	Synpcc7942_0177	ABC transporter permease component-like protein	Significant	Not Significant	Not Significant	Not Significant	Not Significant	Neutral Up	Neutral Up	Not Significant	Up	Neutral Up	Not Significant	Not Significant	Not Significant	Neutral Up	Neutral Up	Not Significant	Neutral Up	Up	Not Significant	Not Significant	Neutral Up	Up
NC_007604	176471	176471	175494		-	-	Synpcc7942_0178	ATPase	Significant	Not Significant	Not Significant	Not Significant	Not Significant	Not Significant	Neutral Up	Not Significant	Up	Neutral Up	Neutral Up	Not Significant	Not Significant	Neutral Up	Up	Neutral Up	Neutral Up	Up	Neutral Up	Not Significant	Not Significant	Neutral Up
NC_007604		176742	177095		+	-	Synpcc7942_0179	secretion chaperone CsaA	Not Significant	Not Significant	Not Significant	Not Significant	Not Significant	Not Significant	Not Significant	Not Significant	Not Significant	Not Significant	Not Significant	Not Significant	Not Significant	Not Significant	Not Significant	Not Significant	Not Significant	Not Significant	Not Significant	Not Significant	Not Significant	Not Significant
NC_007604		178422	177550	177506	-	-	Synpcc7942_0180	hypothetical protein	Significant	Up	Neutral Up	Not Significant	Not Significant	Not Significant	Neutral Up	Neutral Up	Not Significant	Not Significant	Not Significant	Up	Neutral Up	Up	Up	Not Significant	Neutral Up	Neutral Up	Neutral Down	Down	Not Significant	Not Significant
NC_007604	179824	179792	178419		-	-	Synpcc7942_0181	ATPase	Significant	Up	Up	Not Significant	Not Significant	Not Significant	Neutral Up	Up	Not Significant	Not Significant	Not Significant	Up	Neutral Up	Up	Up	Not Significant	Up	Up	Neutral Down	Down	Not Significant	Not Significant
NC_007604		180881	180156		-	-	Synpcc7942_0182	hypothetical protein	Not Significant	Not Significant	Not Significant	Not Significant	Not Significant	Not Significant	Not Significant	Not Significant	Not Significant	Not Significant	Not Significant	Not Significant	Not Significant	Not Significant	Not Significant	Not Significant	Not Significant	Not Significant	Not Significant	Not Significant	Not Significant	Not Significant
NC_007604	181078	181078	181467		+	-	Synpcc7942_0183	hypothetical protein	Significant	Neutral Up	Not Significant	Not Significant	Not Significant	Not Significant	Not Significant	Not Significant	Not Significant	Not Significant	Not Significant	Neutral Up	Not Significant	Neutral Up	Neutral Up	Not Significant	Not Significant	Not Significant	Not Significant	Not Significant	Not Significant	Not Significant
NC_007604		181464	182555	182555	+	-	Synpcc7942_0184	phosphate permease	Not Significant	Not Significant	Not Significant	Not Significant	Not Significant	Not Significant	Not Significant	Not Significant	Not Significant	Not Significant	Not Significant	Not Significant	Not Significant	Not Significant	Not Significant	Not Significant	Not Significant	Not Significant	Not Significant	Not Significant	Not Significant	Not Significant
NC_007604		182620	184146		+	-	Synpcc7942_0185	gamma-glutamyltransferase	Significant	Not Significant	Not Significant	Not Significant	Not Significant	Not Significant	Not Significant	Not Significant	Neutral Down	Not Significant	Not Significant	Not Significant	Not Significant	Neutral Down	Neutral Down	Not Significant	Neutral Down	Neutral Down	Not Significant	Not Significant	Not Significant	Neutral Down
NC_007604		184160	184411		+	-	Synpcc7942_0186	DNA polymerase	Significant	Not Significant	Not Significant	Not Significant	Not Significant	Not Significant	Neutral Down	Not Significant	Neutral Down	Not Significant	Not Significant	Not Significant	Not Significant	Not Significant	Not Significant	Not Significant	Not Significant	Down	Not Significant	Not Significant	Not Significant	Neutral Down
NC_007604		185461	184418	184418	-	-	Synpcc7942_0187	hypothetical protein	Not Significant	Not Significant	Not Significant	Not Significant	Not Significant	Not Significant	Not Significant	Not Significant	Not Significant	Not Significant	Not Significant	Not Significant	Not Significant	Not Significant	Neutral Down	Not Significant	Not Significant	Not Significant	Not Significant	Not Significant	Not Significant	Neutral Down
NC_007604	185682	185682	187418	187466	+	-	Synpcc7942_0188	diguanylate cyclase/phosphodiesterase	Not Significant	Not Significant	Not Significant	Not Significant	Not Significant	Not Significant	Not Significant	Not Significant	Not Significant	Not Significant	Not Significant	Not Significant	Not Significant	Not Significant	Not Significant	Not Significant	Not Significant	Not Significant	Not Significant	Not Significant	Not Significant	Not Significant
NC_007604	189258	189258	187531	187530	-	guaA	Synpcc7942_0189	GMP synthase	Significant	Not Significant	Not Significant	Not Significant	Not Significant	Neutral Up	Neutral Up	Not Significant	Neutral Up	Not Significant	Not Significant	Not Significant	Not Significant	Not Significant	Neutral Up	Not Significant	Not Significant	Neutral Up	Not Significant	Not Significant	Not Significant	Neutral Up
NC_007604		190397	189273		-	cbiD	Synpcc7942_0190	cobalt-precorrin-6A synthase	Significant	Not Significant	Not Significant	Not Significant	Not Significant	Not Significant	Not Significant	Not Significant	Not Significant	Not Significant	Not Significant	Neutral Down	Not Significant	Not Significant	Not Significant	Not Significant	Not Significant	Not Significant	Not Significant	Neutral Up	Not Significant	Not Significant
NC_007604	190472	190472	191620	191651	+	-	Synpcc7942_0191	Serine--glyoxylate transaminase	Not Significant	Not Significant	Not Significant	Not Significant	Not Significant	Not Significant	Not Significant	Not Significant	Not Significant	Not Significant	Not Significant	Not Significant	Not Significant	Not Significant	Not Significant	Not Significant	Not Significant	Not Significant	Not Significant	Not Significant	Not Significant	Not Significant
NC_007604	192186	192186	191710	191690	-	-	Synpcc7942_0192	hypothetical protein	Significant	Not Significant	Not Significant	Not Significant	Not Significant	Not Significant	Not Significant	Not Significant	Not Significant	Not Significant	Not Significant	Neutral Up	Not Significant	Not Significant	Up	Not Significant	Not Significant	Neutral Up	Not Significant	Not Significant	Not Significant	Not Significant
NC_007604	192471	192471	192247	192187	-	-	Synpcc7942_0193	hypothetical protein	Significant	Not Significant	Not Significant	Not Significant	Not Significant	Not Significant	Not Significant	Not Significant	Not Significant	Not Significant	Not Significant	Up	Not Significant	Neutral Up	Up	Not Significant	Not Significant	Neutral Up	Not Significant	Not Significant	Not Significant	Not Significant
NC_007604	195516	195516	192655	192500	-	-	Synpcc7942_0194	DNA polymerase I	Significant	Not Significant	Not Significant	Not Significant	Not Significant	Not Significant	Not Significant	Not Significant	Neutral Down	Neutral Down	Not Significant	Neutral Up	Not Significant	Not Significant	Not Significant	Not Significant	Neutral Down	Neutral Down	Neutral Down	Neutral Down	Neutral Down	Neutral Down
NC_007604	195630	195630	196058	196121	+	-	Synpcc7942_0195	hypothetical protein	Significant	Neutral Down	Neutral Down	Not Significant	Not Significant	Not Significant	Neutral Down	Down	Neutral Up	Not Significant	Not Significant	Neutral Down	Down	Neutral Down	Not Significant	Not Significant	Neutral Down	Not Significant	Up	Up	Not Significant	Not Significant
NC_007604		197575	196094		-	-	Synpcc7942_0196	Beta-carotene 15,15'-dioxygenase	Significant	Not Significant	Not Significant	Not Significant	Not Significant	Not Significant	Neutral Down	Not Significant	Not Significant	Not Significant	Not Significant	Neutral Down	Not Significant	Not Significant	Not Significant	Not Significant	Not Significant	Not Significant	Neutral Up	Neutral Up	Not Significant	Not Significant
NC_007604	198933	198933	197572		-	-	Synpcc7942_0197	folate/biopterin transporter	Significant	Neutral Down	Not Significant	Not Significant	Not Significant	Not Significant	Not Significant	Not Significant	Not Significant	Not Significant	Not Significant	Neutral Down	Not Significant	Not Significant	Not Significant	Not Significant	Not Significant	Not Significant	Neutral Up	Neutral Up	Not Significant	Not Significant
NC_007604		200429	198993		-	-	Synpcc7942_0198	type 2 NADH dehydrogenase	Not Significant	Not Significant	Not Significant	Not Significant	Not Significant	Not Significant	Not Significant	Not Significant	Not Significant	Not Significant	Not Significant	Not Significant	Not Significant	Not Significant	Not Significant	Not Significant	Not Significant	Neutral Down	Not Significant	Neutral Down	Not Significant	Neutral Down
NC_007604		201352	200426		-	-	Synpcc7942_0199	hypothetical protein	Not Significant	Not Significant	Not Significant	Not Significant	Not Significant	Not Significant	Not Significant	Not Significant	Not Significant	Not Significant	Not Significant	Not Significant	Not Significant	Not Significant	Not Significant	Not Significant	Not Significant	Not Significant	Not Significant	Not Significant	Not Significant	Not Significant
NC_007604		201888	201352		-	-	Synpcc7942_0200	hypothetical protein	Not Significant	Not Significant	Not Significant	Not Significant	Not Significant	Not Significant	Not Significant	Not Significant	Not Significant	Not Significant	Not Significant	Not Significant	Not Significant	Not Significant	Not Significant	Not Significant	Not Significant	Not Significant	Not Significant	Not Significant	Not Significant	Not Significant
NC_007604		202641	201889		-	-	Synpcc7942_0201	hypothetical protein	Not Significant	Not Significant	Not Significant	Not Significant	Not Significant	Not Significant	Not Significant	Not Significant	Not Significant	Not Significant	Not Significant	Not Significant	Not Significant	Not Significant	Not Significant	Not Significant	Not Significant	Not Significant	Not Significant	Not Significant	Not Significant	Not Significant
NC_007604	204089	204089	202638		-	-	Synpcc7942_0202	Cbb3-type cytochrome oxidase subunit 1-like protein	Not Significant	Not Significant	Not Significant	Not Significant	Not Significant	Not Significant	Not Significant	Not Significant	Not Significant	Not Significant	Not Significant	Not Significant	Not Significant	Not Significant	Not Significant	Not Significant	Not Significant	Not Significant	Not Significant	Not Significant	Not Significant	Not Significant
NC_007604		205589	204483	204483	-	-	Synpcc7942_0203	5-amino-6-(5-phosphoribosylamino)uracil reductase	Significant	Neutral Up	Not Significant	Not Significant	Not Significant	Not Significant	Neutral Up	Not Significant	Neutral Up	Not Significant	Neutral Up	Neutral Up	Not Significant	Neutral Up	Neutral Up	Not Significant	Neutral Up	Neutral Up	Not Significant	Not Significant	Not Significant	Not Significant
NC_007604	206046	206046	205582		-	-	Synpcc7942_0204	hypothetical protein	Significant	Neutral Up	Not Significant	Not Significant	Not Significant	Neutral Up	Neutral Up	Not Significant	Not Significant	Not Significant	Neutral Up	Neutral Up	Not Significant	Neutral Up	Neutral Up	Not Significant	Not Significant	Neutral Up	Not Significant	Not Significant	Not Significant	Not Significant
NC_007604	206198	206198	207214	207214	+	-	Synpcc7942_0205	bifunctional nicotinamide mononucleotide adenylyltransferase/ADP-ribose pyrophosphatase	Not Significant	Not Significant	Not Significant	Not Significant	Not Significant	Not Significant	Not Significant	Not Significant	Not Significant	Not Significant	Not Significant	Not Significant	Not Significant	Not Significant	Not Significant	Not Significant	Not Significant	Not Significant	Not Significant	Not Significant	Not Significant	Not Significant
NC_007604		207362	208750		+	-	Synpcc7942_0206	nicotinate phosphoribosyltransferase	Not Significant	Not Significant	Not Significant	Not Significant	Not Significant	Not Significant	Not Significant	Not Significant	Not Significant	Not Significant	Not Significant	Not Significant	Not Significant	Not Significant	Not Significant	Not Significant	Not Significant	Not Significant	Not Significant	Not Significant	Not Significant	Not Significant
NC_007604	208813	208813	208983	209055	+	-	Synpcc7942_0207	hypothetical protein	Not Significant	Not Significant	Not Significant	Not Significant	Not Significant	Not Significant	Not Significant	Not Significant	Not Significant	Not Significant	Not Significant	Not Significant	Not Significant	Not Significant	Not Significant	Not Significant	Not Significant	Not Significant	Not Significant	Not Significant	Not Significant	Not Significant
NC_007604	209056	209056	211827	211827	+	-	Synpcc7942_0208	TPR repeat-containing protein	Not Significant	Not Significant	Not Significant	Not Significant	Not Significant	Not Significant	Not Significant	Not Significant	Not Significant	Not Significant	Not Significant	Not Significant	Not Significant	Not Significant	Not Significant	Not Significant	Not Significant	Not Significant	Not Significant	Not Significant	Not Significant	Not Significant
NC_007604	212450	212450	211824	211733	-	-	Synpcc7942_0209	Maf-like protein	Not Significant	Not Significant	Not Significant	Not Significant	Not Significant	Not Significant	Not Significant	Not Significant	Not Significant	Not Significant	Not Significant	Not Significant	Not Significant	Not Significant	Not Significant	Not Significant	Not Significant	Not Significant	Not Significant	Not Significant	Not Significant	Not Significant
NC_007604	212496	212496	212897	212897	+	-	Synpcc7942_0210	hypothetical protein	Not Significant	Not Significant	Not Significant	Not Significant	Not Significant	Not Significant	Not Significant	Not Significant	Not Significant	Not Significant	Not Significant	Not Significant	Not Significant	Not Significant	Not Significant	Not Significant	Not Significant	Not Significant	Not Significant	Not Significant	Not Significant	Not Significant
NC_007604		212909	214384		+	-	Synpcc7942_0211	cobyric acid synthase	Significant	Not Significant	Not Significant	Not Significant	Not Significant	Not Significant	Not Significant	Not Significant	Not Significant	Not Significant	Neutral Down	Neutral Down	Not Significant	Not Significant	Not Significant	Not Significant	Not Significant	Not Significant	Not Significant	Not Significant	Not Significant	Neutral Up
NC_007604	214471	214471	215559	215580	+	-	Synpcc7942_0212	chorismate synthase	Not Significant	Not Significant	Not Significant	Not Significant	Not Significant	Not Significant	Not Significant	Not Significant	Not Significant	Not Significant	Not Significant	Neutral Down	Not Significant	Neutral Down	Neutral Down	Not Significant	Not Significant	Not Significant	Not Significant	Not Significant	Not Significant	Not Significant
NC_007604		216188	215643		-	-	Synpcc7942_0213	hypothetical protein	Significant	Not Significant	Not Significant	Not Significant	Not Significant	Not Significant	Not Significant	Not Significant	Neutral Up	Not Significant	Not Significant	Not Significant	Not Significant	Not Significant	Not Significant	Not Significant	Not Significant	Neutral Up	Not Significant	Not Significant	Not Significant	Neutral Up
NC_007604	216509	216509	217432	217432	+	-	Synpcc7942_0214	hypothetical protein	Significant	Neutral Down	Neutral Down	Not Significant	Not Significant	Not Significant	Not Significant	Neutral Down	Not Significant	Not Significant	Neutral Down	Neutral Down	Neutral Down	Down	Down	Neutral Down	Down	Neutral Down	Not Significant	Not Significant	Neutral Down	Not Significant
NC_007604	217813	217813	217424	217229	-	-	Synpcc7942_0215	hypothetical protein	Significant	Neutral Up	Not Significant	Not Significant	Not Significant	Not Significant	Not Significant	Not Significant	Not Significant	Not Significant	Not Significant	Neutral Up	Not Significant	Neutral Up	Neutral Up	Not Significant	Not Significant	Not Significant	Not Significant	Not Significant	Not Significant	Not Significant
NC_007604	219131	218964	217948	217909	-	-	Synpcc7942_0216	zinc-binding oxidoreductase	Not Significant	Not Significant	Not Significant	Not Significant	Not Significant	Not Significant	Not Significant	Not Significant	Not Significant	Not Significant	Not Significant	Not Significant	Not Significant	Not Significant	Not Significant	Not Significant	Not Significant	Not Significant	Not Significant	Not Significant	Not Significant	Not Significant
NC_007604	219113	219113	219871	219892	+	-	Synpcc7942_0217	phosphatase-like protein	Significant	Not Significant	Not Significant	Not Significant	Not Significant	Neutral Up	Not Significant	Not Significant	Up	Not Significant	Not Significant	Neutral Down	Not Significant	Not Significant	Neutral Up	Not Significant	Not Significant	Up	Neutral Up	Neutral Up	Neutral Up	Up
NC_007604	219927			220000	+	-	Synpcc7942_R0029	Pro tRNA	Not Significant	Not Significant	Not Significant	Not Significant	Not Significant	Not Significant	Not Significant	Not Significant	Not Significant	Not Significant	Neutral Up	Not Significant	Not Significant	Not Significant	Neutral Up	Not Significant	Not Significant	Not Significant	Not Significant	Not Significant	Not Significant	Not Significant
NC_007604	220191	220191	220024	220006	-	-	Synpcc7942_0218	hypothetical protein	Significant	Not Significant	Not Significant	Not Significant	Not Significant	Not Significant	Neutral Down	Not Significant	Not Significant	Not Significant	Not Significant	Not Significant	Not Significant	Neutral Down	Neutral Down	Not Significant	Neutral Down	Neutral Down	Not Significant	Not Significant	Not Significant	Neutral Down
NC_007604	220637	220636	220316	220316	-	-	Synpcc7942_0219	hypothetical protein	Not Significant	Not Significant	Not Significant	Not Significant	Not Significant	Not Significant	Not Significant	Not Significant	Not Significant	Not Significant	Not Significant	Not Significant	Not Significant	Not Significant	Not Significant	Not Significant	Not Significant	Not Significant	Not Significant	Not Significant	Not Significant	Not Significant
NC_007604	221397	221397	220639	220639	-	-	Synpcc7942_0220	cell division inhibitor MinD	Not Significant	Not Significant	Not Significant	Not Significant	Not Significant	Not Significant	Not Significant	Not Significant	Not Significant	Not Significant	Not Significant	Not Significant	Not Significant	Not Significant	Not Significant	Not Significant	Not Significant	Not Significant	Not Significant	Not Significant	Not Significant	Not Significant
NC_007604	221486	221498	222535		+	glk	Synpcc7942_0221	glucokinase	Significant	Not Significant	Not Significant	Not Significant	Not Significant	Not Significant	Neutral Down	Not Significant	Neutral Down	Not Significant	Not Significant	Not Significant	Not Significant	Neutral Down	Neutral Down	Not Significant	Neutral Down	Neutral Down	Not Significant	Not Significant	Not Significant	Neutral Down
NC_007604		222532	223398		+	-	Synpcc7942_0222	hypothetical protein	Not Significant	Not Significant	Not Significant	Not Significant	Not Significant	Not Significant	Not Significant	Not Significant	Not Significant	Not Significant	Not Significant	Not Significant	Not Significant	Not Significant	Not Significant	Not Significant	Not Significant	Not Significant	Not Significant	Not Significant	Not Significant	Not Significant
NC_007604	223805	223805	223395	223255	-	-	Synpcc7942_0223	hypothetical protein	Significant	Not Significant	Not Significant	Not Significant	Not Significant	Neutral Up	Not Significant	Not Significant	Neutral Up	Not Significant	Not Significant	Not Significant	Not Significant	Not Significant	Neutral Up	Not Significant	Not Significant	Neutral Up	Not Significant	Not Significant	Not Significant	Neutral Up
NC_007604	223962	223961	223821	223806	-	psbN	Synpcc7942_0224	photosystem II reaction center protein N	Not Significant	Not Significant	Not Significant	Not Significant	Not Significant	Not Significant	Not Significant	Not Significant	Not Significant	Not Significant	Not Significant	Not Significant	Not Significant	Not Significant	Not Significant	Not Significant	Not Significant	Not Significant	Not Significant	Not Significant	Not Significant	Not Significant
NC_007604	224056	224060	224263	224263	+	psbH	Synpcc7942_0225	photosystem II reaction center protein H	Significant	Not Significant	Not Significant	Not Significant	Not Significant	Not Significant	Not Significant	Not Significant	Neutral Down	Not Significant	Not Significant	Not Significant	Not Significant	Neutral Down	Neutral Down	Neutral Down	Neutral Down	Neutral Down	Not Significant	Not Significant	Neutral Down	Neutral Down
NC_007604	224264	224357	224632		+	tatA	Synpcc7942_0226	twin-arginine translocation protein TatA	Significant	Not Significant	Not Significant	Not Significant	Not Significant	Not Significant	Not Significant	Not Significant	Neutral Down	Neutral Down	Neutral Down	Not Significant	Not Significant	Neutral Down	Neutral Down	Neutral Down	Neutral Down	Neutral Down	Neutral Down	Neutral Down	Neutral Down	Neutral Down
NC_007604		224629	225255	225283	+	-	Synpcc7942_0227	peptidyl-tRNA hydrolase	Significant	Not Significant	Not Significant	Not Significant	Not Significant	Not Significant	Not Significant	Not Significant	Neutral Down	Not Significant	Neutral Down	Neutral Down	Not Significant	Neutral Down	Neutral Down	Neutral Down	Neutral Down	Neutral Down	Not Significant	Not Significant	Not Significant	Neutral Down
NC_007604	225284	225284	225544	225544	+	-	Synpcc7942_0228	hypothetical protein	Significant	Not Significant	Not Significant	Not Significant	Not Significant	Not Significant	Neutral Down	Not Significant	Neutral Down	Not Significant	Not Significant	Neutral Down	Not Significant	Not Significant	Neutral Down	Not Significant	Not Significant	Neutral Down	Not Significant	Not Significant	Not Significant	Not Significant
NC_007604	225658	225658	226221	226328	+	-	Synpcc7942_0229	hypothetical protein	Significant	Neutral Up	Not Significant	Not Significant	Not Significant	Not Significant	Not Significant	Not Significant	Not Significant	Not Significant	Not Significant	Neutral Up	Not Significant	Neutral Up	Neutral Up	Not Significant	Not Significant	Not Significant	Not Significant	Neutral Down	Not Significant	Not Significant
NC_007604	227309	227309	226263	226263	-	-	Synpcc7942_0230	hypothetical protein	Not Significant	Not Significant	Not Significant	Not Significant	Not Significant	Not Significant	Not Significant	Not Significant	Not Significant	Not Significant	Not Significant	Not Significant	Not Significant	Not Significant	Not Significant	Not Significant	Not Significant	Not Significant	Not Significant	Not Significant	Not Significant	Not Significant
NC_007604		227931	227407		-	-	Synpcc7942_0231	acetyltransferase	Not Significant	Not Significant	Not Significant	Not Significant	Not Significant	Not Significant	Not Significant	Not Significant	Not Significant	Not Significant	Not Significant	Not Significant	Not Significant	Not Significant	Not Significant	Not Significant	Not Significant	Not Significant	Not Significant	Not Significant	Not Significant	Not Significant
NC_007604	229285	229285	227939		-	-	Synpcc7942_0232	3-phosphoshikimate 1-carboxyvinyltransferase	Significant	Not Significant	Not Significant	Not Significant	Not Significant	Neutral Down	Neutral Down	Not Significant	Neutral Down	Not Significant	Neutral Down	Not Significant	Not Significant	Not Significant	Down	Not Significant	Not Significant	Down	Not Significant	Not Significant	Not Significant	Neutral Down
NC_007604	230055	230054	229629	229496	-	-	Synpcc7942_0233	hypothetical protein	Significant	Neutral Up	Not Significant	Not Significant	Not Significant	Not Significant	Not Significant	Not Significant	Neutral Down	Not Significant	Not Significant	Neutral Up	Not Significant	Not Significant	Not Significant	Neutral Down	Not Significant	Not Significant	Neutral Down	Neutral Down	Not Significant	Not Significant
NC_007604	231150	231150	230158		-	-	Synpcc7942_0234	hypothetical protein	Significant	Not Significant	Not Significant	Not Significant	Neutral Down	Not Significant	Not Significant	Not Significant	Neutral Down	Not Significant	Neutral Down	Not Significant	Not Significant	Not Significant	Neutral Down	Not Significant	Not Significant	Not Significant	Not Significant	Not Significant	Not Significant	Not Significant
NC_007604	231162	231162	231677		+	-	Synpcc7942_0235	cyclic nucleotide-binding protein	Not Significant	Not Significant	Not Significant	Not Significant	Not Significant	Not Significant	Not Significant	Not Significant	Not Significant	Not Significant	Not Significant	Not Significant	Not Significant	Not Significant	Neutral Down	Not Significant	Not Significant	Not Significant	Not Significant	Not Significant	Not Significant	Not Significant
NC_007604	232018	232018	232557	232601	+	-	Synpcc7942_0236	cyclic nucleotide-binding protein	Significant	Neutral Up	Up	Not Significant	Not Significant	Not Significant	Neutral Up	Not Significant	Not Significant	Not Significant	Not Significant	Neutral Up	Up	Neutral Up	Neutral Up	Not Significant	Neutral Up	Up	Neutral Down	Neutral Down	Not Significant	Not Significant
NC_007604		233143	232565		-	-	Synpcc7942_0237	hypothetical protein	Significant	Not Significant	Not Significant	Not Significant	Not Significant	Not Significant	Not Significant	Not Significant	Neutral Down	Not Significant	Neutral Down	Not Significant	Not Significant	Not Significant	Down	Neutral Down	Not Significant	Down	Not Significant	Not Significant	Not Significant	Neutral Down
NC_007604	234324	234324	233143		-	-	Synpcc7942_0238	hypothetical protein	Not Significant	Not Significant	Not Significant	Not Significant	Not Significant	Not Significant	Not Significant	Not Significant	Not Significant	Not Significant	Neutral Down	Neutral Down	Not Significant	Not Significant	Neutral Down	Not Significant	Not Significant	Not Significant	Not Significant	Not Significant	Not Significant	Not Significant
NC_007604	234815	234669	234331	234325	-	-	Synpcc7942_0239	cytochrome C6 soluble cytochrome f	Significant	Not Significant	Not Significant	Not Significant	Not Significant	Not Significant	Not Significant	Neutral Up	Not Significant	Not Significant	Neutral Down	Not Significant	Not Significant	Not Significant	Neutral Down	Not Significant	Not Significant	Not Significant	Neutral Down	Not Significant	Not Significant	Not Significant
NC_007604	235342	235342	234851	234819	-	-	Synpcc7942_0240	hypothetical protein	Significant	Not Significant	Not Significant	Not Significant	Not Significant	Neutral Down	Not Significant	Neutral Up	Neutral Down	Neutral Down	Neutral Down	Not Significant	Not Significant	Neutral Down	Neutral Down	Neutral Down	Not Significant	Neutral Down	Down	Neutral Down	Neutral Down	Neutral Down
NC_007604	235487	235487	236854	236861	+	-	Synpcc7942_0241	23S rRNA (uracil-5-)-methyltransferase RumA	Significant	Neutral Up	Not Significant	Not Significant	Not Significant	Neutral Up	Neutral Up	Not Significant	Neutral Up	Not Significant	Not Significant	Neutral Up	Not Significant	Neutral Up	Up	Not Significant	Neutral Up	Up	Not Significant	Not Significant	Not Significant	Neutral Up
NC_007604	238275	238275	237166	237083	-	-	Synpcc7942_0242	K+-dependent Na+/Ca+ exchanger related-protein	Significant	Not Significant	Not Significant	Not Significant	Not Significant	Not Significant	Not Significant	Not Significant	Not Significant	Neutral Down	Not Significant	Not Significant	Not Significant	Not Significant	Not Significant	Not Significant	Not Significant	Not Significant	Neutral Down	Neutral Down	Neutral Down	Neutral Down
NC_007604	238522	238522	238379	238334	-	-	Synpcc7942_0243	high light inducible polypeptide HliC	Significant	Not Significant	Neutral Down	Not Significant	Neutral Up	Not Significant	Not Significant	Neutral Down	Neutral Up	Neutral Up	Up	Not Significant	Neutral Down	Not Significant	Neutral Up	Not Significant	Not Significant	Not Significant	Up	Up	Not Significant	Neutral Up
NC_007604	241156	241156	238622	238523	-	-	Synpcc7942_0244	glycogen/starch/alpha-glucan phosphorylase	Significant	Not Significant	Not Significant	Not Significant	Not Significant	Not Significant	Not Significant	Not Significant	Up	Neutral Up	Neutral Up	Not Significant	Not Significant	Up	Up	Neutral Up	Up	Up	Neutral Up	Neutral Up	Neutral Up	Up
NC_007604	242229	242229	241168	241157	-	-	Synpcc7942_0245	glyceraldehyde-3-phosphate dehydrogenase	Significant	Not Significant	Not Significant	Not Significant	Not Significant	Not Significant	Not Significant	Not Significant	Up	Neutral Up	Up	Not Significant	Not Significant	Up	Up	Neutral Up	Up	Up	Not Significant	Not Significant	Not Significant	Neutral Up
NC_007604	242365	242421	243500	243506	+	-	Synpcc7942_0246	extracellular solute-binding protein	Significant	Not Significant	Not Significant	Not Significant	Not Significant	Not Significant	Not Significant	Not Significant	Neutral Down	Not Significant	Neutral Down	Neutral Down	Not Significant	Not Significant	Neutral Down	Not Significant	Not Significant	Neutral Down	Not Significant	Not Significant	Not Significant	Not Significant
NC_007604	243507	243507	244640		+	-	Synpcc7942_0247	ABC-type permease for basic amino acids and glutamine	Significant	Not Significant	Not Significant	Not Significant	Not Significant	Not Significant	Not Significant	Not Significant	Neutral Down	Not Significant	Not Significant	Not Significant	Not Significant	Not Significant	Neutral Down	Not Significant	Not Significant	Neutral Down	Not Significant	Not Significant	Not Significant	Not Significant
NC_007604	244642	244642	245832	245832	+	-	Synpcc7942_0248	amino acid ABC transporter permease	Significant	Not Significant	Not Significant	Not Significant	Not Significant	Not Significant	Not Significant	Not Significant	Neutral Down	Not Significant	Not Significant	Not Significant	Not Significant	Not Significant	Neutral Down	Not Significant	Not Significant	Neutral Down	Not Significant	Not Significant	Not Significant	Neutral Down
NC_007604		245851	246636	246636	+	-	Synpcc7942_0249	ATPase	Not Significant	Not Significant	Not Significant	Not Significant	Not Significant	Not Significant	Not Significant	Not Significant	Not Significant	Not Significant	Not Significant	Not Significant	Not Significant	Not Significant	Neutral Down	Not Significant	Not Significant	Not Significant	Not Significant	Not Significant	Not Significant	Not Significant
NC_007604		246639	247106	247106	+	-	Synpcc7942_0250	hypothetical protein	Significant	Not Significant	Not Significant	Not Significant	Not Significant	Not Significant	Not Significant	Not Significant	Not Significant	Not Significant	Not Significant	Neutral Down	Not Significant	Not Significant	Neutral Down	Not Significant	Not Significant	Not Significant	Not Significant	Not Significant	Not Significant	Not Significant
NC_007604		247110	247880		+	-	Synpcc7942_0251	exonuclease	Not Significant	Not Significant	Not Significant	Not Significant	Not Significant	Not Significant	Not Significant	Not Significant	Not Significant	Not Significant	Not Significant	Not Significant	Not Significant	Not Significant	Not Significant	Not Significant	Not Significant	Not Significant	Not Significant	Not Significant	Not Significant	Not Significant
NC_007604	248170	248136	247909	247794	-	-	Synpcc7942_0252	hypothetical protein	Significant	Not Significant	Not Significant	Not Significant	Not Significant	Not Significant	Not Significant	Not Significant	Not Significant	Not Significant	Neutral Up	Neutral Up	Not Significant	Not Significant	Not Significant	Not Significant	Not Significant	Not Significant	Not Significant	Not Significant	Not Significant	Not Significant
NC_007604	248629	248629	248171	248171	-	-	Synpcc7942_0253	hypothetical protein	Significant	Up	Not Significant	Not Significant	Neutral Up	Not Significant	Not Significant	Not Significant	Not Significant	Not Significant	Up	Up	Not Significant	Up	Up	Not Significant	Not Significant	Not Significant	Not Significant	Not Significant	Not Significant	Neutral Down
NC_007604	248803	248859	251429	251446	+	-	Synpcc7942_0254	DNA gyrase subunit A	Significant	Neutral Up	Neutral Up	Not Significant	Not Significant	Not Significant	Neutral Up	Not Significant	Not Significant	Not Significant	Not Significant	Neutral Up	Neutral Up	Neutral Up	Neutral Up	Not Significant	Neutral Up	Neutral Up	Neutral Down	Neutral Down	Not Significant	Not Significant
NC_007604	252783	252783	251503	251503	-	-	Synpcc7942_0255	ATPase	Significant	Neutral Down	Not Significant	Not Significant	Not Significant	Not Significant	Neutral Down	Neutral Down	Not Significant	Not Significant	Not Significant	Neutral Down	Neutral Down	Neutral Down	Neutral Down	Not Significant	Neutral Down	Not Significant	Neutral Up	Neutral Up	Not Significant	Not Significant
NC_007604	252873	252873	254099	254205	+	-	Synpcc7942_0256	peptidase M20D, amidohydrolase	Significant	Not Significant	Not Significant	Not Significant	Not Significant	Neutral Up	Neutral Up	Not Significant	Neutral Up	Not Significant	Not Significant	Not Significant	Not Significant	Not Significant	Neutral Up	Not Significant	Not Significant	Neutral Up	Not Significant	Not Significant	Not Significant	Neutral Up
NC_007604		254845	254096		-	-	Synpcc7942_0257	hypothetical protein	Not Significant	Not Significant	Not Significant	Not Significant	Not Significant	Not Significant	Not Significant	Not Significant	Not Significant	Not Significant	Not Significant	Not Significant	Not Significant	Not Significant	Not Significant	Not Significant	Not Significant	Not Significant	Not Significant	Not Significant	Not Significant	Not Significant
NC_007604	254894	254894	255334	255349	+	-	Synpcc7942_0258	hypothetical protein	Not Significant	Not Significant	Not Significant	Not Significant	Not Significant	Not Significant	Not Significant	Not Significant	Not Significant	Not Significant	Not Significant	Not Significant	Not Significant	Not Significant	Not Significant	Not Significant	Not Significant	Not Significant	Not Significant	Not Significant	Not Significant	Not Significant
NC_007604	255474	255474	255806	255840	+	-	Synpcc7942_0259	hypothetical protein	Significant	Not Significant	Not Significant	Not Significant	Not Significant	Not Significant	Neutral Down	Not Significant	Down	Neutral Down	Neutral Down	Neutral Down	Not Significant	Neutral Down	Down	Neutral Down	Neutral Down	Down	Neutral Down	Neutral Down	Neutral Down	Neutral Down
NC_007604	258435	258435	255961	255923	-	-	Synpcc7942_0260	ATPase	Significant	Not Significant	Not Significant	Not Significant	Not Significant	Not Significant	Not Significant	Not Significant	Not Significant	Not Significant	Not Significant	Neutral Up	Not Significant	Not Significant	Neutral Up	Not Significant	Not Significant	Neutral Up	Not Significant	Not Significant	Not Significant	Not Significant
NC_007604	259358	259178	258579	258436	-	-	Synpcc7942_0261	ribosomal-protein-alanine acetyltransferase	Not Significant	Not Significant	Not Significant	Not Significant	Not Significant	Not Significant	Not Significant	Not Significant	Not Significant	Not Significant	Not Significant	Not Significant	Not Significant	Not Significant	Not Significant	Not Significant	Not Significant	Not Significant	Not Significant	Not Significant	Not Significant	Not Significant
NC_007604	259226	259226	260620	260699	+	-	Synpcc7942_0262	diaminopimelate decarboxylase	Significant	Neutral Up	Neutral Up	Not Significant	Not Significant	Not Significant	Not Significant	Not Significant	Not Significant	Not Significant	Not Significant	Neutral Up	Neutral Up	Not Significant	Not Significant	Not Significant	Not Significant	Not Significant	Not Significant	Not Significant	Not Significant	Not Significant
NC_007604	260700	260700	261620		+	-	Synpcc7942_0263	hypothetical protein	Significant	Not Significant	Not Significant	Not Significant	Not Significant	Not Significant	Not Significant	Not Significant	Not Significant	Not Significant	Neutral Up	Not Significant	Not Significant	Neutral Up	Not Significant	Not Significant	Not Significant	Not Significant	Neutral Up	Not Significant	Not Significant	Not Significant
NC_007604		261617	262372	262378	+	-	Synpcc7942_0264	undecaprenyl pyrophosphate synthase	Not Significant	Not Significant	Not Significant	Not Significant	Not Significant	Not Significant	Not Significant	Not Significant	Not Significant	Not Significant	Not Significant	Not Significant	Not Significant	Not Significant	Not Significant	Not Significant	Not Significant	Not Significant	Not Significant	Not Significant	Not Significant	Not Significant
NC_007604		262660	262385	262380	-	-	Synpcc7942_0265	hypothetical protein	Significant	Neutral Down	Not Significant	Not Significant	Not Significant	Not Significant	Not Significant	Not Significant	Not Significant	Not Significant	Neutral Down	Neutral Down	Not Significant	Neutral Down	Not Significant	Not Significant	Not Significant	Not Significant	Not Significant	Not Significant	Not Significant	Not Significant
NC_007604	263195	263195	262638		-	-	Synpcc7942_0266	molecular chaperone DnaJ	Not Significant	Not Significant	Not Significant	Not Significant	Not Significant	Not Significant	Not Significant	Not Significant	Not Significant	Not Significant	Not Significant	Not Significant	Not Significant	Not Significant	Not Significant	Not Significant	Not Significant	Not Significant	Not Significant	Not Significant	Not Significant	Not Significant
NC_007604	263414	263757	264485	264535	+	gidB	Synpcc7942_0267	16S rRNA methyltransferase GidB	Significant	Neutral Up	Not Significant	Not Significant	Not Significant	Not Significant	Not Significant	Not Significant	Not Significant	Not Significant	Neutral Up	Up	Not Significant	Up	Up	Not Significant	Neutral Up	Up	Not Significant	Not Significant	Not Significant	Not Significant
NC_007604	264964	264964	264482		-	-	Synpcc7942_0268	hypothetical protein	Not Significant	Not Significant	Not Significant	Not Significant	Not Significant	Not Significant	Not Significant	Not Significant	Not Significant	Not Significant	Not Significant	Not Significant	Not Significant	Not Significant	Not Significant	Not Significant	Not Significant	Neutral Down	Not Significant	Not Significant	Not Significant	Not Significant
NC_007604	265857	265857	264976		-	-	Synpcc7942_0269	hypothetical protein	Significant	Not Significant	Not Significant	Not Significant	Not Significant	Not Significant	Not Significant	Neutral Down	Not Significant	Not Significant	Not Significant	Not Significant	Not Significant	Neutral Down	Not Significant	Not Significant	Not Significant	Not Significant	Not Significant	Not Significant	Not Significant	Not Significant
NC_007604	265975	265975	267168		+	-	Synpcc7942_0270	TPR repeat-containing protein	Significant	Not Significant	Not Significant	Not Significant	Not Significant	Not Significant	Not Significant	Not Significant	Neutral Down	Neutral Down	Neutral Down	Not Significant	Not Significant	Neutral Down	Neutral Down	Not Significant	Not Significant	Neutral Down	Neutral Down	Neutral Down	Neutral Down	Neutral Down
NC_007604		267165	267896		+	-	Synpcc7942_0271	uroporphyrinogen-III C-methyltransferase	Significant	Not Significant	Not Significant	Not Significant	Not Significant	Not Significant	Not Significant	Not Significant	Neutral Down	Neutral Down	Neutral Down	Not Significant	Not Significant	Neutral Down	Neutral Down	Neutral Down	Not Significant	Neutral Down	Neutral Down	Neutral Down	Not Significant	Neutral Down
NC_007604		267889	268683		+	-	Synpcc7942_0272	uroporphyrinogen-III synthase	Significant	Not Significant	Not Significant	Not Significant	Not Significant	Not Significant	Not Significant	Not Significant	Neutral Down	Neutral Down	Neutral Down	Neutral Down	Not Significant	Neutral Down	Neutral Down	Not Significant	Neutral Down	Neutral Down	Not Significant	Not Significant	Not Significant	Neutral Down
NC_007604		268662	269291		+	coaE	Synpcc7942_0273	dephospho-CoA kinase	Significant	Not Significant	Neutral Down	Not Significant	Not Significant	Not Significant	Neutral Down	Not Significant	Neutral Down	Not Significant	Not Significant	Neutral Down	Not Significant	Not Significant	Down	Not Significant	Not Significant	Down	Not Significant	Not Significant	Not Significant	Not Significant
NC_007604	269324	269329	269667		+	-	Synpcc7942_0274	hypothetical protein	Not Significant	Not Significant	Not Significant	Not Significant	Not Significant	Not Significant	Not Significant	Not Significant	Not Significant	Not Significant	Not Significant	Not Significant	Not Significant	Not Significant	Not Significant	Not Significant	Not Significant	Neutral Down	Not Significant	Not Significant	Not Significant	Not Significant
NC_007604		269657	269989	270420	+	-	Synpcc7942_0275	hypothetical protein	Not Significant	Not Significant	Not Significant	Not Significant	Not Significant	Not Significant	Not Significant	Not Significant	Not Significant	Not Significant	Not Significant	Not Significant	Not Significant	Not Significant	Not Significant	Not Significant	Not Significant	Not Significant	Not Significant	Not Significant	Not Significant	Not Significant
NC_007604	271473	271473	270001	269786	-	-	Synpcc7942_0276	glycolate oxidase subunit GlcD	Significant	Neutral Down	Not Significant	Not Significant	Not Significant	Not Significant	Neutral Down	Neutral Down	Not Significant	Not Significant	Not Significant	Neutral Down	Neutral Down	Neutral Down	Neutral Down	Not Significant	Neutral Down	Neutral Down	Neutral Up	Not Significant	Not Significant	Neutral Down
NC_007604	273532	273532	271493		-	ligA	Synpcc7942_0277	NAD-dependent DNA ligase LigA	Significant	Not Significant	Not Significant	Not Significant	Not Significant	Neutral Down	Neutral Down	Not Significant	Neutral Down	Not Significant	Not Significant	Not Significant	Not Significant	Not Significant	Neutral Down	Not Significant	Not Significant	Neutral Down	Not Significant	Not Significant	Not Significant	Neutral Down
NC_007604	273657	273657	274154		+	-	Synpcc7942_0278	bidirectional hydrogenase complex protein HoxE	Significant	Not Significant	Not Significant	Not Significant	Not Significant	Not Significant	Not Significant	Not Significant	Up	Neutral Up	Not Significant	Not Significant	Not Significant	Not Significant	Up	Not Significant	Not Significant	Not Significant	Neutral Up	Neutral Up	Neutral Up	Up
NC_007604		274154	275758	275831	+	-	Synpcc7942_0279	NADH dehydrogenase (quinone)	Significant	Not Significant	Not Significant	Not Significant	Not Significant	Not Significant	Not Significant	Not Significant	Neutral Up	Not Significant	Not Significant	Not Significant	Not Significant	Not Significant	Up	Not Significant	Not Significant	Neutral Up	Not Significant	Not Significant	Not Significant	Up
NC_007604		277033	275768		-	-	Synpcc7942_0280	competence damage-inducible protein A	Not Significant	Not Significant	Not Significant	Not Significant	Not Significant	Not Significant	Not Significant	Not Significant	Not Significant	Not Significant	Not Significant	Not Significant	Not Significant	Not Significant	Not Significant	Not Significant	Not Significant	Not Significant	Not Significant	Not Significant	Not Significant	Not Significant
NC_007604	278116	278116	277043	277038	-	-	Synpcc7942_0281	glycosyltransferase	Not Significant	Not Significant	Not Significant	Not Significant	Not Significant	Not Significant	Not Significant	Not Significant	Not Significant	Not Significant	Not Significant	Not Significant	Not Significant	Not Significant	Not Significant	Not Significant	Not Significant	Not Significant	Not Significant	Not Significant	Not Significant	Not Significant
NC_007604	279467	279422	278139	278118	-	glyA	Synpcc7942_0282	serine hydroxymethyltransferase	Significant	Not Significant	Not Significant	Not Significant	Not Significant	Neutral Up	Neutral Up	Not Significant	Neutral Up	Not Significant	Not Significant	Neutral Down	Not Significant	Not Significant	Neutral Up	Not Significant	Neutral Up	Neutral Up	Not Significant	Not Significant	Neutral Up	Neutral Up
NC_007604		280623	279619		-	-	Synpcc7942_0283	dihydrouridine synthase TIM-barrel protein nifR3	Not Significant	Not Significant	Not Significant	Not Significant	Not Significant	Not Significant	Not Significant	Not Significant	Not Significant	Not Significant	Not Significant	Not Significant	Not Significant	Not Significant	Not Significant	Not Significant	Not Significant	Not Significant	Not Significant	Not Significant	Not Significant	Not Significant
NC_007604	280701	280701	281009	281009	+	-	Synpcc7942_0284	carbon dioxide concentrating mechanism protein CcmK	Significant	Not Significant	Not Significant	Not Significant	Not Significant	Not Significant	Not Significant	Not Significant	Neutral Down	Not Significant	Not Significant	Not Significant	Not Significant	Not Significant	Neutral Down	Not Significant	Not Significant	Not Significant	Neutral Down	Neutral Down	Not Significant	Neutral Down
NC_007604	281049	281054	281395	281417	+	-	Synpcc7942_0285	carbon dioxide concentrating mechanism protein CcmK	Significant	Not Significant	Not Significant	Not Significant	Not Significant	Not Significant	Not Significant	Not Significant	Neutral Down	Not Significant	Neutral Down	Not Significant	Not Significant	Neutral Down	Down	Neutral Down	Not Significant	Neutral Down	Neutral Down	Neutral Down	Not Significant	Neutral Down
NC_007604		281480	281842		+	-	Synpcc7942_0286	hypothetical protein	Significant	Not Significant	Not Significant	Not Significant	Not Significant	Not Significant	Not Significant	Not Significant	Neutral Down	Not Significant	Neutral Down	Neutral Down	Not Significant	Neutral Down	Down	Not Significant	Not Significant	Neutral Down	Not Significant	Not Significant	Not Significant	Not Significant
NC_007604	281897	281897	282592		+	-	Synpcc7942_0287	hypothetical protein	Significant	Not Significant	Neutral Down	Not Significant	Not Significant	Not Significant	Not Significant	Not Significant	Not Significant	Not Significant	Not Significant	Neutral Down	Not Significant	Not Significant	Neutral Down	Not Significant	Not Significant	Neutral Down	Not Significant	Neutral Up	Not Significant	Not Significant
NC_007604	283962	283962	282604		-	glmU	Synpcc7942_0288	bifunctional N-acetylglucosamine-1-phosphate uridyltransferase/glucosamine-1-phosphate acetyltransferase	Significant	Not Significant	Not Significant	Not Significant	Not Significant	Neutral Down	Neutral Down	Not Significant	Neutral Down	Not Significant	Neutral Down	Neutral Down	Not Significant	Neutral Down	Down	Not Significant	Not Significant	Neutral Down	Not Significant	Not Significant	Not Significant	Neutral Down
NC_007604	284148	284148	286994	287002	+	secA	Synpcc7942_0289	preprotein translocase subunit SecA	Significant	Neutral Up	Neutral Up	Not Significant	Not Significant	Not Significant	Not Significant	Not Significant	Neutral Down	Not Significant	Not Significant	Neutral Up	Neutral Up	Not Significant	Not Significant	Not Significant	Not Significant	Not Significant	Neutral Down	Neutral Down	Not Significant	Neutral Down
NC_007604	287003	287003	288139	288139	+	-	Synpcc7942_0290	dihydroorotate dehydrogenase 2	Not Significant	Not Significant	Not Significant	Not Significant	Not Significant	Not Significant	Not Significant	Not Significant	Not Significant	Not Significant	Not Significant	Not Significant	Not Significant	Not Significant	Not Significant	Not Significant	Not Significant	Not Significant	Not Significant	Not Significant	Not Significant	Not Significant
NC_007604	288232			288160	-	-	Synpcc7942_R0030	Ala tRNA	Not Significant	Not Significant	Not Significant	Not Significant	Not Significant	Not Significant	Not Significant	Not Significant	Not Significant	Not Significant	Not Significant	Not Significant	Not Significant	Not Significant	Not Significant	Not Significant	Not Significant	Not Significant	Not Significant	Not Significant	Not Significant	Not Significant
NC_007604	288312	288312	288530	288533	+	-	Synpcc7942_0291	hypothetical protein	Not Significant	Not Significant	Not Significant	Not Significant	Not Significant	Not Significant	Not Significant	Not Significant	Not Significant	Not Significant	Not Significant	Not Significant	Not Significant	Not Significant	Neutral Up	Not Significant	Not Significant	Not Significant	Not Significant	Not Significant	Not Significant	Not Significant
NC_007604	288534	288534	289760	289760	+	-	Synpcc7942_0292	bifunctional phosphopantothenoylcysteine decarboxylase/phosphopantothenate synthase	Not Significant	Not Significant	Not Significant	Not Significant	Not Significant	Not Significant	Not Significant	Not Significant	Not Significant	Not Significant	Not Significant	Not Significant	Not Significant	Not Significant	Neutral Up	Not Significant	Not Significant	Not Significant	Not Significant	Not Significant	Not Significant	Not Significant
NC_007604	290095	290095	289757		-	-	Synpcc7942_0293	hypothetical protein	Not Significant	Not Significant	Not Significant	Not Significant	Not Significant	Not Significant	Not Significant	Not Significant	Not Significant	Not Significant	Not Significant	Not Significant	Not Significant	Not Significant	Not Significant	Not Significant	Not Significant	Not Significant	Not Significant	Not Significant	Not Significant	Neutral Down
NC_007604	290243	290394	291227	291298	+	-	Synpcc7942_0294	photosystem II manganese-stabilizing polypeptide	Significant	Not Significant	Not Significant	Not Significant	Not Significant	Neutral Down	Not Significant	Neutral Up	Down	Neutral Down	Neutral Down	Not Significant	Not Significant	Neutral Down	Down	Neutral Down	Neutral Down	Down	Down	Down	Neutral Down	Down
NC_007604	291417	291417	292604	292604	+	sat	Synpcc7942_0295	sulfate adenylyltransferase	Significant	Not Significant	Not Significant	Not Significant	Not Significant	Not Significant	Not Significant	Not Significant	Neutral Down	Not Significant	Neutral Down	Not Significant	Not Significant	Neutral Down	Down	Neutral Down	Neutral Down	Down	Neutral Down	Neutral Down	Neutral Down	Down
NC_007604	292720	292750	294765	294771	+	-	Synpcc7942_0296	hypothetical protein	Significant	Not Significant	Not Significant	Not Significant	Not Significant	Not Significant	Not Significant	Not Significant	Neutral Down	Not Significant	Not Significant	Not Significant	Not Significant	Not Significant	Neutral Down	Not Significant	Not Significant	Neutral Down	Not Significant	Not Significant	Not Significant	Neutral Down
NC_007604	294850	294872	296713	296740	+	-	Synpcc7942_0297	FtsH peptidase	Not Significant	Not Significant	Not Significant	Not Significant	Not Significant	Not Significant	Not Significant	Not Significant	Neutral Up	Not Significant	Not Significant	Not Significant	Not Significant	Not Significant	Not Significant	Not Significant	Not Significant	Not Significant	Not Significant	Not Significant	Not Significant	Not Significant
NC_007604		297627	296980		-	-	Synpcc7942_0298	hypothetical protein	Significant	Not Significant	Not Significant	Not Significant	Not Significant	Not Significant	Not Significant	Not Significant	Not Significant	Not Significant	Not Significant	Not Significant	Not Significant	Not Significant	Not Significant	Not Significant	Not Significant	Not Significant	Neutral Up	Neutral Up	Not Significant	Not Significant
NC_007604	298373	298373	297624		-	-	Synpcc7942_0299	rod shape-determining protein MreC	Not Significant	Not Significant	Not Significant	Not Significant	Not Significant	Not Significant	Not Significant	Not Significant	Not Significant	Not Significant	Not Significant	Not Significant	Not Significant	Not Significant	Neutral Down	Not Significant	Not Significant	Not Significant	Not Significant	Not Significant	Not Significant	Not Significant
NC_007604	299444	299435	298398	298374	-	-	Synpcc7942_0300	rod shape-determining protein MreB	Significant	Neutral Down	Not Significant	Not Significant	Not Significant	Not Significant	Not Significant	Not Significant	Not Significant	Not Significant	Not Significant	Neutral Down	Not Significant	Not Significant	Neutral Down	Not Significant	Not Significant	Not Significant	Not Significant	Not Significant	Not Significant	Not Significant
NC_007604	299628	299628	299990	300227	+	-	Synpcc7942_0301	single-stranded DNA-binding protein	Not Significant	Not Significant	Not Significant	Not Significant	Not Significant	Not Significant	Not Significant	Not Significant	Not Significant	Not Significant	Not Significant	Not Significant	Not Significant	Not Significant	Not Significant	Not Significant	Not Significant	Not Significant	Not Significant	Not Significant	Not Significant	Not Significant
NC_007604		301447	300008		-	-	Synpcc7942_0302	phospholipase D/transphosphatidylase	Significant	Not Significant	Not Significant	Not Significant	Not Significant	Not Significant	Not Significant	Not Significant	Neutral Up	Not Significant	Not Significant	Not Significant	Not Significant	Neutral Up	Neutral Up	Not Significant	Not Significant	Not Significant	Not Significant	Not Significant	Not Significant	Not Significant
NC_007604		301543	302697		+	-	Synpcc7942_0303	response regulator receiver domain-containing protein	Not Significant	Not Significant	Not Significant	Not Significant	Not Significant	Not Significant	Not Significant	Not Significant	Not Significant	Not Significant	Not Significant	Not Significant	Not Significant	Not Significant	Not Significant	Not Significant	Not Significant	Not Significant	Not Significant	Not Significant	Not Significant	Not Significant
NC_007604	302833	302833	303480	303484	+	-	Synpcc7942_0304	hypothetical protein	Significant	Not Significant	Not Significant	Not Significant	Not Significant	Not Significant	Not Significant	Not Significant	Neutral Up	Not Significant	Neutral Up	Not Significant	Not Significant	Neutral Up	Up	Not Significant	Neutral Up	Neutral Up	Neutral Up	Not Significant	Not Significant	Not Significant
NC_007604	303815	303815	304045	304232	+	-	Synpcc7942_0305	hypothetical protein	Significant	Neutral Up	Not Significant	Not Significant	Not Significant	Not Significant	Not Significant	Not Significant	Not Significant	Not Significant	Neutral Up	Neutral Up	Not Significant	Up	Up	Neutral Up	Neutral Up	Up	Not Significant	Not Significant	Not Significant	Not Significant
NC_007604		304347	304039		-	-	Synpcc7942_0306	hypothetical protein	Not Significant	Not Significant	Not Significant	Not Significant	Not Significant	Not Significant	Not Significant	Not Significant	Neutral Up	Not Significant	Not Significant	Not Significant	Not Significant	Not Significant	Not Significant	Not Significant	Not Significant	Not Significant	Not Significant	Not Significant	Not Significant	Neutral Up
NC_007604	305936	305936	304710	304710	-	-	Synpcc7942_0307	Na+/H+ antiporter	Not Significant	Not Significant	Not Significant	Not Significant	Not Significant	Not Significant	Not Significant	Not Significant	Not Significant	Not Significant	Not Significant	Not Significant	Not Significant	Not Significant	Not Significant	Not Significant	Not Significant	Not Significant	Not Significant	Not Significant	Not Significant	Not Significant
NC_007604	307138	307108	305969	305937	-	-	Synpcc7942_0308	CO2 hydration protein	Significant	Neutral Up	Neutral Up	Not Significant	Not Significant	Not Significant	Not Significant	Not Significant	Not Significant	Not Significant	Not Significant	Neutral Up	Neutral Up	Neutral Up	Neutral Up	Not Significant	Neutral Up	Neutral Up	Not Significant	Not Significant	Not Significant	Not Significant
NC_007604	309103	309043	307139	307139	-	-	Synpcc7942_0309	NAD(P)H-quinone oxidoreductase subunit F	Significant	Not Significant	Not Significant	Not Significant	Not Significant	Not Significant	Neutral Up	Neutral Up	Not Significant	Not Significant	Not Significant	Not Significant	Not Significant	Neutral Up	Neutral Up	Not Significant	Neutral Up	Neutral Up	Not Significant	Not Significant	Not Significant	Not Significant
NC_007604		310417	309473		-	-	Synpcc7942_0310	4-diphosphocytidyl-2-C-methyl-D-erythritol kinase	Significant	Not Significant	Not Significant	Not Significant	Not Significant	Not Significant	Not Significant	Not Significant	Neutral Down	Not Significant	Not Significant	Not Significant	Not Significant	Neutral Down	Neutral Down	Not Significant	Not Significant	Not Significant	Not Significant	Not Significant	Not Significant	Neutral Down
NC_007604	311253	311253	310414		-	ksgA	Synpcc7942_0311	dimethyladenosine transferase	Not Significant	Not Significant	Not Significant	Not Significant	Not Significant	Not Significant	Not Significant	Not Significant	Not Significant	Not Significant	Not Significant	Not Significant	Not Significant	Not Significant	Not Significant	Not Significant	Not Significant	Not Significant	Not Significant	Not Significant	Not Significant	Not Significant
NC_007604	311708	311708	311280	311254	-	-	Synpcc7942_0312	hypothetical protein	Significant	Not Significant	Not Significant	Not Significant	Not Significant	Not Significant	Not Significant	Not Significant	Neutral Up	Not Significant	Not Significant	Neutral Up	Not Significant	Up	Up	Not Significant	Neutral Up	Up	Not Significant	Not Significant	Not Significant	Not Significant
NC_007604	311762	311762	312274	312305	+	-	Synpcc7942_0313	hypothetical protein	Not Significant	Not Significant	Not Significant	Not Significant	Not Significant	Not Significant	Not Significant	Not Significant	Not Significant	Not Significant	Not Significant	Not Significant	Not Significant	Not Significant	Not Significant	Not Significant	Not Significant	Not Significant	Not Significant	Not Significant	Not Significant	Not Significant
NC_007604		313032	312403	312403	-	-	Synpcc7942_0314	succinate dehydrogenase subunit C	Not Significant	Not Significant	Not Significant	Not Significant	Not Significant	Not Significant	Not Significant	Not Significant	Not Significant	Not Significant	Not Significant	Not Significant	Not Significant	Not Significant	Not Significant	Not Significant	Not Significant	Not Significant	Not Significant	Not Significant	Not Significant	Not Significant
NC_007604	314431	314374	313079	313053	-	-	Synpcc7942_0315	adenylosuccinate lyase	Significant	Not Significant	Not Significant	Not Significant	Not Significant	Not Significant	Not Significant	Not Significant	Neutral Down	Not Significant	Not Significant	Neutral Up	Not Significant	Not Significant	Not Significant	Not Significant	Not Significant	Not Significant	Not Significant	Neutral Down	Neutral Down	Neutral Down
NC_007604	314723	314623	314432	314432	-	-	Synpcc7942_0316	hypothetical protein	Significant	Not Significant	Not Significant	Not Significant	Not Significant	Not Significant	Neutral Down	Not Significant	Down	Not Significant	Not Significant	Up	Not Significant	Not Significant	Not Significant	Not Significant	Neutral Down	Down	Not Significant	Neutral Down	Down	Down
NC_007604	314897	314897	315355	315519	+	-	Synpcc7942_0317	hypothetical protein	Not Significant	Not Significant	Not Significant	Not Significant	Not Significant	Not Significant	Not Significant	Not Significant	Not Significant	Not Significant	Not Significant	Not Significant	Not Significant	Not Significant	Not Significant	Not Significant	Not Significant	Not Significant	Not Significant	Not Significant	Not Significant	Not Significant
NC_007604	315642	315642	316097	316161	+	-	Synpcc7942_0318	hypothetical protein	Significant	Not Significant	Neutral Down	Not Significant	Not Significant	Neutral Down	Neutral Down	Not Significant	Neutral Down	Not Significant	Not Significant	Not Significant	Neutral Down	Neutral Down	Neutral Down	Neutral Down	Neutral Down	Down	Not Significant	Not Significant	Not Significant	Neutral Down
NC_007604	316162	316162	316980	316980	+	-	Synpcc7942_0319	hemolysin A	Significant	Not Significant	Not Significant	Not Significant	Not Significant	Not Significant	Not Significant	Not Significant	Not Significant	Not Significant	Not Significant	Not Significant	Neutral Down	Neutral Down	Neutral Down	Neutral Down	Neutral Down	Neutral Down	Not Significant	Not Significant	Not Significant	Neutral Down
NC_007604	317010	317010	318008		+	-	Synpcc7942_0320	UDP-galactose 4-epimerase	Significant	Neutral Down	Not Significant	Not Significant	Not Significant	Not Significant	Not Significant	Not Significant	Not Significant	Not Significant	Neutral Down	Neutral Down	Not Significant	Neutral Down	Neutral Down	Not Significant	Not Significant	Neutral Down	Not Significant	Not Significant	Not Significant	Not Significant
NC_007604	318572	318485	318147	318047	-	-	Synpcc7942_0321	nitrogen regulatory protein P-II	Significant	Not Significant	Not Significant	Not Significant	Not Significant	Neutral Down	Neutral Down	Not Significant	Neutral Down	Neutral Down	Neutral Down	Not Significant	Not Significant	Neutral Down	Neutral Down	Neutral Down	Neutral Down	Down	Neutral Down	Neutral Down	Neutral Down	Down
NC_007604		320049	318679	318679	-	-	Synpcc7942_0322	c-type cytochrome biogenesis protein	Not Significant	Not Significant	Not Significant	Not Significant	Not Significant	Not Significant	Not Significant	Not Significant	Not Significant	Not Significant	Not Significant	Not Significant	Not Significant	Not Significant	Not Significant	Not Significant	Not Significant	Not Significant	Not Significant	Not Significant	Not Significant	Not Significant
NC_007604	320804	320804	320046		-	-	Synpcc7942_0323	cytochrome c biogenesis protein-like protein	Significant	Not Significant	Not Significant	Not Significant	Not Significant	Not Significant	Neutral Up	Not Significant	Neutral Up	Not Significant	Not Significant	Neutral Up	Not Significant	Neutral Up	Neutral Up	Not Significant	Not Significant	Neutral Up	Not Significant	Not Significant	Not Significant	Not Significant
NC_007604	322008	322008	320824	320805	-	-	Synpcc7942_0324	cell division protein FtsW	Significant	Not Significant	Not Significant	Not Significant	Not Significant	Not Significant	Not Significant	Not Significant	Neutral Down	Neutral Down	Not Significant	Not Significant	Not Significant	Not Significant	Not Significant	Not Significant	Not Significant	Neutral Down	Neutral Down	Neutral Down	Not Significant	Neutral Down
NC_007604	322344	322296	322093	322068	-	-	Synpcc7942_0325	LC 7.8 apoprotein (core components of the phycobilisomes)	Significant	Not Significant	Not Significant	Not Significant	Not Significant	Neutral Down	Neutral Down	Not Significant	Down	Neutral Down	Neutral Down	Not Significant	Not Significant	Neutral Down	Down	Neutral Down	Neutral Down	Down	Neutral Down	Neutral Down	Neutral Down	Down
NC_007604	322886	322873	322388	322388	-	-	Synpcc7942_0326	allophycocyanin subunit beta	Significant	Not Significant	Not Significant	Not Significant	Not Significant	Neutral Down	Neutral Down	Not Significant	Down	Neutral Down	Neutral Down	Not Significant	Not Significant	Neutral Down	Down	Neutral Down	Neutral Down	Down	Neutral Down	Neutral Down	Neutral Down	Down
NC_007604	323440	323415	322930	322929	-	-	Synpcc7942_0327	allophycocyanin alpha chain	Significant	Not Significant	Not Significant	Not Significant	Not Significant	Neutral Down	Neutral Down	Not Significant	Down	Neutral Down	Neutral Down	Not Significant	Not Significant	Neutral Down	Down	Neutral Down	Neutral Down	Down	Neutral Down	Neutral Down	Neutral Down	Down
NC_007604	325984	325898	323781	323740	-	-	Synpcc7942_0328	phycobilisome core-membrane linker polypeptide	Significant	Not Significant	Not Significant	Not Significant	Not Significant	Neutral Down	Not Significant	Not Significant	Down	Neutral Down	Neutral Down	Not Significant	Not Significant	Neutral Down	Down	Neutral Down	Neutral Down	Down	Neutral Down	Neutral Down	Neutral Down	Down
NC_007604	326113	326113	327357	327357	+	-	Synpcc7942_0329	hypothetical protein	Significant	Not Significant	Not Significant	Not Significant	Not Significant	Neutral Down	Neutral Down	Not Significant	Down	Not Significant	Neutral Down	Not Significant	Not Significant	Neutral Down	Down	Neutral Down	Not Significant	Down	Neutral Down	Neutral Down	Not Significant	Down
NC_007604	327394	327394	327900	327925	+	-	Synpcc7942_0330	hypothetical protein	Significant	Not Significant	Not Significant	Not Significant	Not Significant	Neutral Down	Neutral Down	Not Significant	Down	Not Significant	Not Significant	Not Significant	Not Significant	Not Significant	Down	Not Significant	Not Significant	Down	Not Significant	Not Significant	Not Significant	Down
NC_007604	327926	327926	328711	328724	+	-	Synpcc7942_0331	ATP synthase F0F1 subunit A	Significant	Not Significant	Not Significant	Not Significant	Not Significant	Neutral Down	Neutral Down	Not Significant	Down	Not Significant	Not Significant	Not Significant	Not Significant	Not Significant	Down	Not Significant	Not Significant	Down	Not Significant	Not Significant	Not Significant	Down
NC_007604	328738	328854	329099	329101	+	-	Synpcc7942_0332	ATP synthase F0F1 subunit C	Significant	Not Significant	Not Significant	Not Significant	Not Significant	Neutral Down	Neutral Down	Not Significant	Down	Not Significant	Not Significant	Not Significant	Not Significant	Not Significant	Down	Neutral Down	Not Significant	Down	Neutral Down	Neutral Down	Not Significant	Down
NC_007604	329108	329244	329720	329734	+	-	Synpcc7942_0333	ATP synthase F0F1 subunit B'	Significant	Not Significant	Not Significant	Not Significant	Not Significant	Neutral Down	Not Significant	Not Significant	Neutral Down	Not Significant	Not Significant	Not Significant	Not Significant	Not Significant	Neutral Down	Not Significant	Not Significant	Neutral Down	Not Significant	Not Significant	Not Significant	Neutral Down
NC_007604	329764	329764	330279	330288	+	-	Synpcc7942_0334	ATP synthase F0F1 subunit B	Significant	Not Significant	Not Significant	Not Significant	Not Significant	Neutral Down	Not Significant	Not Significant	Neutral Down	Not Significant	Not Significant	Not Significant	Not Significant	Not Significant	Neutral Down	Not Significant	Not Significant	Neutral Down	Not Significant	Not Significant	Not Significant	Neutral Down
NC_007604	330289	330289	330831	330831	+	-	Synpcc7942_0335	ATP synthase F0F1 subunit delta	Significant	Not Significant	Not Significant	Not Significant	Not Significant	Neutral Down	Not Significant	Not Significant	Neutral Down	Not Significant	Neutral Down	Not Significant	Not Significant	Not Significant	Down	Not Significant	Not Significant	Neutral Down	Not Significant	Not Significant	Not Significant	Neutral Down
NC_007604	330832	330878	332395	332403	+	-	Synpcc7942_0336	ATP synthase F0F1 subunit alpha	Significant	Not Significant	Not Significant	Not Significant	Not Significant	Neutral Down	Not Significant	Not Significant	Down	Not Significant	Neutral Down	Not Significant	Not Significant	Not Significant	Down	Neutral Down	Not Significant	Down	Neutral Down	Neutral Down	Not Significant	Down
NC_007604	332406	332458	333408	333419	+	-	Synpcc7942_0337	ATP synthase F0F1 subunit gamma	Significant	Not Significant	Not Significant	Not Significant	Not Significant	Neutral Down	Not Significant	Not Significant	Down	Not Significant	Neutral Down	Not Significant	Not Significant	Not Significant	Down	Neutral Down	Not Significant	Down	Neutral Down	Neutral Down	Not Significant	Down
NC_007604	333517	333517	333834	333935	+	-	Synpcc7942_0338	ferredoxin (2Fe-2S)	Not Significant	Not Significant	Not Significant	Not Significant	Not Significant	Not Significant	Not Significant	Not Significant	Not Significant	Not Significant	Not Significant	Not Significant	Not Significant	Not Significant	Not Significant	Not Significant	Not Significant	Not Significant	Not Significant	Not Significant	Not Significant	Not Significant
NC_007604		333995	335074		+	-	Synpcc7942_0339	hypothetical protein	Not Significant	Not Significant	Not Significant	Not Significant	Not Significant	Not Significant	Not Significant	Not Significant	Not Significant	Not Significant	Not Significant	Neutral Down	Not Significant	Not Significant	Not Significant	Not Significant	Not Significant	Not Significant	Not Significant	Not Significant	Not Significant	Not Significant
NC_007604		335071	335652		+	-	Synpcc7942_0340	hypothetical protein	Not Significant	Not Significant	Not Significant	Not Significant	Not Significant	Not Significant	Not Significant	Not Significant	Not Significant	Not Significant	Not Significant	Not Significant	Not Significant	Not Significant	Neutral Up	Not Significant	Not Significant	Not Significant	Not Significant	Not Significant	Not Significant	Not Significant
NC_007604		335633	336205	336221	+	-	Synpcc7942_0341	hypothetical protein	Not Significant	Not Significant	Not Significant	Not Significant	Not Significant	Not Significant	Not Significant	Not Significant	Not Significant	Not Significant	Not Significant	Not Significant	Not Significant	Not Significant	Not Significant	Not Significant	Not Significant	Neutral Up	Not Significant	Not Significant	Not Significant	Neutral Up
NC_007604	336363	336363	336590	336590	+	-	Synpcc7942_0342	hypothetical protein	Significant	Neutral Up	Neutral Up	Not Significant	Not Significant	Not Significant	Not Significant	Not Significant	Neutral Up	Not Significant	Neutral Up	Up	Not Significant	Up	Up	Neutral Up	Neutral Up	Up	Not Significant	Not Significant	Not Significant	Not Significant
NC_007604	336591	336654	337055	337173	+	-	Synpcc7942_0343	photosystem II 11 kD protein	Significant	Not Significant	Not Significant	Not Significant	Not Significant	Not Significant	Not Significant	Not Significant	Not Significant	Not Significant	Not Significant	Not Significant	Not Significant	Not Significant	Not Significant	Not Significant	Not Significant	Not Significant	Not Significant	Neutral Down	Neutral Down	Not Significant
NC_007604	338459	338451	337408	337145	-	-	Synpcc7942_0344	peptidase	Significant	Not Significant	Not Significant	Not Significant	Not Significant	Not Significant	Not Significant	Not Significant	Neutral Up	Neutral Up	Not Significant	Not Significant	Not Significant	Neutral Up	Neutral Up	Neutral Up	Neutral Up	Neutral Up	Not Significant	Not Significant	Neutral Up	Neutral Up
NC_007604	339306	339306	338536		-	-	Synpcc7942_0345	biotin--acetyl-CoA-carboxylase ligase	Significant	Neutral Down	Not Significant	Not Significant	Not Significant	Not Significant	Neutral Down	Not Significant	Not Significant	Not Significant	Not Significant	Not Significant	Not Significant	Not Significant	Neutral Down	Not Significant	Not Significant	Neutral Down	Neutral Up	Neutral Up	Not Significant	Not Significant
NC_007604	339352	339352	340131	340135	+	-	Synpcc7942_0346	hypothetical protein	Significant	Not Significant	Not Significant	Not Significant	Not Significant	Not Significant	Not Significant	Not Significant	Neutral Up	Not Significant	Neutral Up	Not Significant	Not Significant	Neutral Up	Neutral Up	Neutral Up	Not Significant	Neutral Up	Neutral Up	Neutral Up	Not Significant	Neutral Up
NC_007604	340239	340288	340452	340509	+	-	Synpcc7942_0347	hypothetical protein	Significant	Neutral Down	Not Significant	Not Significant	Not Significant	Not Significant	Not Significant	Not Significant	Not Significant	Not Significant	Not Significant	Neutral Down	Not Significant	Neutral Down	Not Significant	Not Significant	Neutral Down	Not Significant	Neutral Up	Neutral Up	Not Significant	Not Significant
NC_007604	341859	341768	340698	340681	-	recA	Synpcc7942_0348	recombinase A	Not Significant	Not Significant	Not Significant	Not Significant	Not Significant	Not Significant	Not Significant	Not Significant	Neutral Up	Not Significant	Not Significant	Not Significant	Not Significant	Not Significant	Not Significant	Not Significant	Not Significant	Neutral Up	Not Significant	Not Significant	Not Significant	Not Significant
NC_007604	342557	342443	341883	341870	-	-	Synpcc7942_0349	hypothetical protein	Significant	Neutral Up	Neutral Up	Not Significant	Not Significant	Not Significant	Not Significant	Not Significant	Not Significant	Not Significant	Not Significant	Up	Neutral Up	Neutral Up	Neutral Up	Not Significant	Neutral Up	Neutral Up	Not Significant	Not Significant	Not Significant	Not Significant
NC_007604	342793	342793	343671	343671	+	-	Synpcc7942_0350	ATPase	Not Significant	Not Significant	Not Significant	Not Significant	Not Significant	Not Significant	Not Significant	Not Significant	Not Significant	Not Significant	Not Significant	Not Significant	Not Significant	Not Significant	Not Significant	Not Significant	Not Significant	Not Significant	Not Significant	Not Significant	Not Significant	Not Significant
NC_007604		343699	344832	344832	+	-	Synpcc7942_0351	ABC transport system substrate-binding protein	Significant	Not Significant	Not Significant	Not Significant	Not Significant	Not Significant	Not Significant	Not Significant	Neutral Down	Not Significant	Not Significant	Not Significant	Not Significant	Not Significant	Neutral Down	Not Significant	Not Significant	Not Significant	Not Significant	Not Significant	Not Significant	Not Significant
NC_007604	345431	345431	344823	344704	-	-	Synpcc7942_0352	methionine sulfoxide reductase B	Significant	Not Significant	Not Significant	Not Significant	Not Significant	Not Significant	Not Significant	Not Significant	Neutral Up	Not Significant	Not Significant	Not Significant	Not Significant	Not Significant	Not Significant	Not Significant	Not Significant	Not Significant	Neutral Up	Neutral Up	Not Significant	Neutral Up
NC_007604	345470	345470	346432	346432	+	-	Synpcc7942_0353	Na+-dependent transporter-like protein	Significant	Not Significant	Not Significant	Not Significant	Not Significant	Neutral Down	Not Significant	Not Significant	Neutral Down	Not Significant	Neutral Down	Not Significant	Not Significant	Not Significant	Neutral Down	Neutral Down	Not Significant	Neutral Down	Neutral Down	Neutral Down	Not Significant	Neutral Down
NC_007604		348460	346832	346832	-	-	Synpcc7942_0354	Beta-glucosidase-like glycosidase	Significant	Not Significant	Not Significant	Not Significant	Not Significant	Not Significant	Not Significant	Not Significant	Neutral Up	Neutral Up	Not Significant	Not Significant	Not Significant	Not Significant	Not Significant	Not Significant	Not Significant	Neutral Up	Neutral Up	Not Significant	Not Significant	Neutral Up
NC_007604	348871	348870	348457		-	rbfA	Synpcc7942_0355	ribosome-binding factor A	Not Significant	Not Significant	Not Significant	Not Significant	Not Significant	Not Significant	Not Significant	Not Significant	Not Significant	Not Significant	Not Significant	Not Significant	Not Significant	Not Significant	Neutral Up	Not Significant	Not Significant	Not Significant	Not Significant	Not Significant	Not Significant	Not Significant
NC_007604	349146	349146	348922	348922	-	-	Synpcc7942_0356	hypothetical protein	Significant	Not Significant	Not Significant	Not Significant	Not Significant	Not Significant	Not Significant	Not Significant	Not Significant	Not Significant	Not Significant	Not Significant	Not Significant	Not Significant	Not Significant	Not Significant	Neutral Down	Neutral Down	Not Significant	Not Significant	Not Significant	Not Significant
NC_007604	351278	351278	349875	349875	-	-	Synpcc7942_0357	inorganic carbon transporter	Significant	Not Significant	Not Significant	Not Significant	Not Significant	Not Significant	Not Significant	Not Significant	Neutral Down	Not Significant	Neutral Down	Not Significant	Not Significant	Neutral Down	Neutral Down	Not Significant	Not Significant	Neutral Down	Not Significant	Not Significant	Not Significant	Neutral Down
NC_007604		351950	351309		-	trmB	Synpcc7942_0358	tRNA (guanine-N(7)-)-methyltransferase	Not Significant	Not Significant	Not Significant	Not Significant	Not Significant	Not Significant	Not Significant	Not Significant	Not Significant	Not Significant	Not Significant	Not Significant	Not Significant	Not Significant	Not Significant	Not Significant	Not Significant	Not Significant	Not Significant	Not Significant	Not Significant	Not Significant
NC_007604	352026	352026	353207		+	-	Synpcc7942_0359	hypothetical protein	Significant	Not Significant	Not Significant	Not Significant	Not Significant	Not Significant	Not Significant	Not Significant	Not Significant	Not Significant	Not Significant	Not Significant	Not Significant	Neutral Down	Neutral Down	Not Significant	Neutral Down	Neutral Down	Not Significant	Not Significant	Not Significant	Not Significant
NC_007604	354299	354299	353103	353103	-	-	Synpcc7942_0360	hypothetical protein	Not Significant	Not Significant	Not Significant	Not Significant	Not Significant	Not Significant	Not Significant	Not Significant	Not Significant	Not Significant	Not Significant	Not Significant	Not Significant	Not Significant	Not Significant	Not Significant	Not Significant	Not Significant	Not Significant	Not Significant	Not Significant	Not Significant
NC_007604	354510	354532	354759	354798	+	-	Synpcc7942_0361	hypothetical protein	Significant	Not Significant	Not Significant	Not Significant	Not Significant	Not Significant	Not Significant	Not Significant	Not Significant	Not Significant	Neutral Down	Not Significant	Not Significant	Not Significant	Neutral Down	Neutral Down	Not Significant	Neutral Down	Not Significant	Not Significant	Not Significant	Not Significant
NC_007604	354800	354884	355483	355483	+	-	Synpcc7942_0362	hypothetical protein	Significant	Not Significant	Not Significant	Not Significant	Not Significant	Neutral Down	Not Significant	Not Significant	Neutral Down	Not Significant	Neutral Down	Not Significant	Not Significant	Not Significant	Neutral Down	Neutral Down	Not Significant	Neutral Down	Neutral Down	Neutral Down	Not Significant	Neutral Down
NC_007604	355509	355509	355793		+	-	Synpcc7942_0363	hypothetical protein	Not Significant	Not Significant	Not Significant	Not Significant	Not Significant	Not Significant	Not Significant	Not Significant	Not Significant	Not Significant	Not Significant	Not Significant	Not Significant	Not Significant	Down	Not Significant	Not Significant	Neutral Down	Not Significant	Not Significant	Not Significant	Not Significant
NC_007604	355865	355865	356416	356675	+	-	Synpcc7942_0364	hypothetical protein	Significant	Not Significant	Not Significant	Not Significant	Not Significant	Up	Up	Not Significant	Up	Not Significant	Not Significant	Not Significant	Not Significant	Not Significant	Up	Not Significant	Not Significant	Up	Neutral Up	Not Significant	Not Significant	Up
NC_007604	356676	356676	357305	357320	+	-	Synpcc7942_0365	response regulator receiver domain-containing protein	Significant	Neutral Up	Up	Not Significant	Not Significant	Not Significant	Not Significant	Not Significant	Not Significant	Not Significant	Not Significant	Up	Neutral Up	Neutral Up	Neutral Up	Not Significant	Neutral Up	Up	Not Significant	Not Significant	Not Significant	Not Significant
NC_007604	357547	357549	359732	359732	+	-	Synpcc7942_0366	sulfate transporter	Significant	Neutral Down	Neutral Down	Not Significant	Not Significant	Not Significant	Neutral Down	Neutral Down	Neutral Up	Not Significant	Neutral Up	Neutral Down	Neutral Down	Not Significant	Not Significant	Neutral Up	Not Significant	Not Significant	Neutral Up	Neutral Up	Neutral Up	Neutral Up
NC_007604	360690	360690	359767		-	-	Synpcc7942_0367	Na+-dependent transporter-like protein	Significant	Not Significant	Not Significant	Not Significant	Not Significant	Not Significant	Neutral Down	Not Significant	Down	Neutral Down	Neutral Down	Neutral Down	Not Significant	Neutral Down	Down	Not Significant	Neutral Down	Down	Neutral Down	Not Significant	Neutral Down	Neutral Down
NC_007604		360711	362063		+	xseA	Synpcc7942_0368	exodeoxyribonuclease VII large subunit	Not Significant	Not Significant	Not Significant	Not Significant	Not Significant	Not Significant	Not Significant	Not Significant	Not Significant	Not Significant	Not Significant	Neutral Down	Not Significant	Not Significant	Not Significant	Not Significant	Not Significant	Not Significant	Not Significant	Not Significant	Not Significant	Not Significant
NC_007604	362147	362147	363601		+	-	Synpcc7942_0369	flavin-containing monoamine oxidase	Not Significant	Not Significant	Not Significant	Not Significant	Not Significant	Not Significant	Not Significant	Not Significant	Not Significant	Not Significant	Not Significant	Not Significant	Not Significant	Not Significant	Not Significant	Not Significant	Not Significant	Not Significant	Not Significant	Not Significant	Not Significant	Not Significant
NC_007604	363763	363763	365067		+	-	Synpcc7942_0370	O-acetylhomoserine/O-acetylserine sulfhydrylase	Significant	Not Significant	Not Significant	Not Significant	Not Significant	Not Significant	Not Significant	Not Significant	Neutral Up	Not Significant	Not Significant	Not Significant	Not Significant	Neutral Up	Neutral Up	Not Significant	Neutral Up	Neutral Up	Not Significant	Not Significant	Not Significant	Not Significant
NC_007604		365116	366015		+	-	Synpcc7942_0371	homoserine O-succinyltransferase	Significant	Not Significant	Not Significant	Not Significant	Not Significant	Not Significant	Not Significant	Not Significant	Neutral Up	Neutral Up	Neutral Up	Not Significant	Not Significant	Neutral Up	Up	Not Significant	Neutral Up	Neutral Up	Neutral Up	Not Significant	Not Significant	Neutral Up
NC_007604		366053	366853		+	-	Synpcc7942_0372	hypothetical protein	Significant	Not Significant	Not Significant	Not Significant	Not Significant	Not Significant	Not Significant	Not Significant	Not Significant	Neutral Down	Not Significant	Neutral Up	Not Significant	Not Significant	Not Significant	Not Significant	Not Significant	Not Significant	Not Significant	Not Significant	Neutral Down	Not Significant
NC_007604		368024	366738		-	-	Synpcc7942_0373	hypothetical protein	Significant	Not Significant	Not Significant	Not Significant	Not Significant	Not Significant	Not Significant	Not Significant	Not Significant	Not Significant	Not Significant	Not Significant	Not Significant	Neutral Up	Neutral Up	Not Significant	Neutral Up	Neutral Up	Not Significant	Not Significant	Not Significant	Not Significant
NC_007604	368574	368574	368290	368189	-	-	Synpcc7942_0374	hypothetical protein	Significant	Not Significant	Not Significant	Not Significant	Not Significant	Not Significant	Not Significant	Not Significant	Not Significant	Not Significant	Neutral Up	Neutral Up	Not Significant	Neutral Up	Neutral Up	Not Significant	Not Significant	Not Significant	Not Significant	Not Significant	Not Significant	Not Significant
NC_007604		370344	368929	368929	-	-	Synpcc7942_0375	processing protease	Significant	Not Significant	Not Significant	Not Significant	Not Significant	Not Significant	Not Significant	Not Significant	Neutral Down	Not Significant	Not Significant	Not Significant	Not Significant	Neutral Down	Down	Not Significant	Not Significant	Down	Not Significant	Not Significant	Not Significant	Neutral Down
NC_007604		371867	370341		-	-	Synpcc7942_0376	zinc protease	Not Significant	Not Significant	Not Significant	Not Significant	Not Significant	Not Significant	Not Significant	Not Significant	Not Significant	Not Significant	Not Significant	Not Significant	Not Significant	Not Significant	Not Significant	Not Significant	Not Significant	Not Significant	Not Significant	Not Significant	Not Significant	Not Significant
NC_007604	372369	372206	371868		-	-	Synpcc7942_0377	hypothetical protein	Not Significant	Not Significant	Not Significant	Not Significant	Not Significant	Not Significant	Not Significant	Not Significant	Not Significant	Not Significant	Not Significant	Not Significant	Not Significant	Not Significant	Neutral Up	Not Significant	Not Significant	Not Significant	Not Significant	Not Significant	Not Significant	Not Significant
NC_007604	372532	372532	373326	373379	+	-	Synpcc7942_0378	hypothetical protein	Not Significant	Not Significant	Not Significant	Not Significant	Not Significant	Not Significant	Not Significant	Not Significant	Not Significant	Not Significant	Not Significant	Not Significant	Not Significant	Not Significant	Not Significant	Not Significant	Not Significant	Not Significant	Not Significant	Not Significant	Not Significant	Not Significant
NC_007604	373380	373380	373763	373784	+	-	Synpcc7942_0379	hypothetical protein	Not Significant	Not Significant	Not Significant	Not Significant	Not Significant	Not Significant	Not Significant	Not Significant	Not Significant	Not Significant	Not Significant	Not Significant	Not Significant	Not Significant	Not Significant	Not Significant	Not Significant	Not Significant	Not Significant	Not Significant	Not Significant	Not Significant
NC_007604	373785	373785	374828	374842	+	-	Synpcc7942_0380	hypothetical protein	Significant	Not Significant	Not Significant	Not Significant	Not Significant	Not Significant	Not Significant	Not Significant	Neutral Down	Not Significant	Not Significant	Not Significant	Not Significant	Not Significant	Neutral Down	Not Significant	Not Significant	Neutral Down	Not Significant	Not Significant	Not Significant	Not Significant
NC_007604	375346	375346	375032	374703	-	-	Synpcc7942_0381	hypothetical protein	Significant	Not Significant	Not Significant	Not Significant	Not Significant	Not Significant	Not Significant	Not Significant	Neutral Down	Neutral Down	Neutral Down	Not Significant	Not Significant	Not Significant	Neutral Down	Neutral Down	Not Significant	Neutral Down	Neutral Down	Neutral Down	Neutral Down	Neutral Down
NC_007604	375722	375722	375456	375347	-	-	Synpcc7942_0382	hypothetical protein	Significant	Neutral Up	Not Significant	Not Significant	Not Significant	Not Significant	Not Significant	Not Significant	Neutral Down	Neutral Down	Neutral Down	Neutral Up	Not Significant	Not Significant	Neutral Down	Neutral Down	Neutral Down	Neutral Down	Neutral Down	Neutral Down	Neutral Down	Neutral Down
NC_007604	376448	376448	375762	375723	-	-	Synpcc7942_0383	hypothetical protein	Not Significant	Not Significant	Not Significant	Not Significant	Not Significant	Not Significant	Not Significant	Not Significant	Not Significant	Not Significant	Not Significant	Not Significant	Not Significant	Neutral Up	Not Significant	Not Significant	Not Significant	Not Significant	Not Significant	Not Significant	Not Significant	Not Significant
NC_007604		377237	376527		-	-	Synpcc7942_0384	hypothetical protein	Significant	Not Significant	Not Significant	Not Significant	Not Significant	Not Significant	Not Significant	Not Significant	Not Significant	Not Significant	Not Significant	Neutral Down	Not Significant	Not Significant	Not Significant	Not Significant	Not Significant	Not Significant	Not Significant	Neutral Up	Neutral Up	Not Significant
NC_007604	378694	378694	377321	377301	-	-	Synpcc7942_0385	geranylgeranyl reductase	Significant	Not Significant	Not Significant	Not Significant	Not Significant	Neutral Down	Neutral Down	Not Significant	Down	Neutral Down	Neutral Down	Not Significant	Not Significant	Neutral Down	Down	Neutral Down	Neutral Down	Down	Neutral Down	Neutral Down	Neutral Down	Down
NC_007604	378981	378981	380390	380394	+	-	Synpcc7942_0386	hypothetical protein	Not Significant	Not Significant	Not Significant	Not Significant	Not Significant	Not Significant	Not Significant	Not Significant	Neutral Down	Not Significant	Not Significant	Not Significant	Not Significant	Not Significant	Not Significant	Not Significant	Not Significant	Not Significant	Not Significant	Not Significant	Not Significant	Not Significant
NC_007604	380395	380395	380901	380901	+	-	Synpcc7942_0387	hypothetical protein	Not Significant	Not Significant	Not Significant	Not Significant	Not Significant	Not Significant	Not Significant	Not Significant	Neutral Down	Not Significant	Not Significant	Not Significant	Not Significant	Not Significant	Neutral Down	Not Significant	Not Significant	Not Significant	Not Significant	Not Significant	Not Significant	Not Significant
NC_007604		381991	380870		-	-	Synpcc7942_0388	glycosyltransferase	Not Significant	Not Significant	Not Significant	Not Significant	Not Significant	Not Significant	Not Significant	Not Significant	Not Significant	Not Significant	Not Significant	Not Significant	Not Significant	Not Significant	Not Significant	Not Significant	Not Significant	Not Significant	Neutral Up	Neutral Up	Not Significant	Not Significant
NC_007604	382081	382081	382332	382514	+	-	Synpcc7942_0389	hypothetical protein	Not Significant	Not Significant	Not Significant	Not Significant	Not Significant	Not Significant	Not Significant	Not Significant	Not Significant	Not Significant	Not Significant	Not Significant	Not Significant	Neutral Down	Neutral Down	Not Significant	Not Significant	Neutral Down	Not Significant	Not Significant	Not Significant	Not Significant
NC_007604	383454	383454	382303	382241	-	-	Synpcc7942_0390	chromate transporter	Significant	Not Significant	Neutral Up	Not Significant	Not Significant	Not Significant	Not Significant	Not Significant	Not Significant	Not Significant	Not Significant	Neutral Up	Not Significant	Neutral Up	Neutral Up	Not Significant	Neutral Up	Neutral Up	Not Significant	Not Significant	Not Significant	Not Significant
NC_007604	385147	385125	383545	383466	-	-	Synpcc7942_0391	hypothetical protein	Not Significant	Not Significant	Not Significant	Not Significant	Not Significant	Not Significant	Not Significant	Not Significant	Not Significant	Not Significant	Not Significant	Not Significant	Not Significant	Not Significant	Not Significant	Not Significant	Not Significant	Not Significant	Not Significant	Not Significant	Not Significant	Not Significant
NC_007604		386528	385350		-	-	Synpcc7942_0392	membrane-bound lytic transglycosylase A	Significant	Neutral Down	Not Significant	Not Significant	Not Significant	Not Significant	Neutral Down	Not Significant	Not Significant	Not Significant	Not Significant	Neutral Down	Not Significant	Not Significant	Neutral Down	Not Significant	Not Significant	Not Significant	Not Significant	Neutral Up	Not Significant	Not Significant
NC_007604	386677	386677	387357		+	-	Synpcc7942_0393	hypothetical protein	Significant	Neutral Down	Not Significant	Not Significant	Not Significant	Not Significant	Neutral Down	Not Significant	Neutral Down	Not Significant	Neutral Down	Neutral Down	Not Significant	Neutral Down	Down	Not Significant	Not Significant	Neutral Down	Not Significant	Not Significant	Not Significant	Neutral Down
NC_007604	388220	388220	387354	387354	-	-	Synpcc7942_0394	phosphatidate cytidylyltransferase	Not Significant	Not Significant	Not Significant	Not Significant	Not Significant	Not Significant	Not Significant	Not Significant	Not Significant	Not Significant	Not Significant	Not Significant	Not Significant	Not Significant	Not Significant	Not Significant	Not Significant	Not Significant	Not Significant	Not Significant	Not Significant	Not Significant
NC_007604	388494	388494	389618	389621	+	-	Synpcc7942_0395	hypothetical protein	Significant	Not Significant	Neutral Up	Not Significant	Not Significant	Not Significant	Not Significant	Not Significant	Not Significant	Not Significant	Not Significant	Not Significant	Not Significant	Not Significant	Neutral Up	Neutral Up	Not Significant	Neutral Up	Not Significant	Not Significant	Not Significant	Not Significant
NC_007604	389953	389953	391494	391502	+	purH	Synpcc7942_0396	bifunctional phosphoribosylaminoimidazolecarboxamide formyltransferase/IMP cyclohydrolase	Significant	Not Significant	Neutral Up	Not Significant	Not Significant	Not Significant	Neutral Up	Not Significant	Not Significant	Not Significant	Not Significant	Neutral Up	Not Significant	Not Significant	Neutral Up	Not Significant	Not Significant	Neutral Up	Not Significant	Neutral Down	Not Significant	Not Significant
NC_007604		391532	392923		+	-	Synpcc7942_0397	neutral invertase	Not Significant	Not Significant	Not Significant	Not Significant	Not Significant	Not Significant	Not Significant	Not Significant	Not Significant	Not Significant	Not Significant	Not Significant	Not Significant	Not Significant	Not Significant	Not Significant	Not Significant	Not Significant	Not Significant	Not Significant	Not Significant	Not Significant
NC_007604	392990	392990	393448	393480	+	-	Synpcc7942_0398	hypothetical protein	Significant	Not Significant	Neutral Down	Not Significant	Not Significant	Not Significant	Not Significant	Not Significant	Neutral Down	Neutral Down	Neutral Down	Not Significant	Neutral Down	Neutral Down	Down	Down	Down	Down	Neutral Down	Neutral Down	Neutral Down	Neutral Down
NC_007604	394578	394545	393793	393793	-	-	Synpcc7942_0399	hypothetical protein	Significant	Neutral Down	Not Significant	Not Significant	Not Significant	Not Significant	Not Significant	Not Significant	Not Significant	Not Significant	Not Significant	Neutral Down	Not Significant	Not Significant	Neutral Down	Not Significant	Not Significant	Not Significant	Not Significant	Not Significant	Not Significant	Not Significant
NC_007604	395210	395181	394579	394579	-	-	Synpcc7942_0400	anthranilate synthase, component II	Not Significant	Not Significant	Not Significant	Not Significant	Not Significant	Not Significant	Not Significant	Not Significant	Not Significant	Not Significant	Not Significant	Not Significant	Not Significant	Not Significant	Neutral Up	Not Significant	Not Significant	Not Significant	Not Significant	Not Significant	Not Significant	Not Significant
NC_007604	395731	395731	395246	395240	-	-	Synpcc7942_0401	diacylglycerol kinase	Not Significant	Not Significant	Not Significant	Not Significant	Not Significant	Not Significant	Not Significant	Not Significant	Neutral Up	Not Significant	Not Significant	Not Significant	Not Significant	Not Significant	Neutral Up	Not Significant	Not Significant	Not Significant	Not Significant	Not Significant	Not Significant	Not Significant
NC_007604	397396	397396	396872	396766	-	-	Synpcc7942_0402	metalloprotease	Significant	Not Significant	Not Significant	Not Significant	Not Significant	Not Significant	Not Significant	Not Significant	Neutral Up	Neutral Up	Not Significant	Not Significant	Not Significant	Not Significant	Neutral Up	Not Significant	Not Significant	Neutral Up	Neutral Up	Neutral Up	Neutral Up	Neutral Up
NC_007604	397579	397577	397398	397397	-	-	Synpcc7942_0403	hypothetical protein	Significant	Not Significant	Not Significant	Not Significant	Not Significant	Neutral Up	Neutral Up	Not Significant	Neutral Up	Not Significant	Not Significant	Not Significant	Not Significant	Not Significant	Neutral Up	Not Significant	Not Significant	Neutral Up	Not Significant	Not Significant	Not Significant	Neutral Up
NC_007604	398640	398509	397595	397582	-	prfB	Synpcc7942_0404	peptide chain release factor 2	Significant	Not Significant	Not Significant	Not Significant	Not Significant	Not Significant	Not Significant	Not Significant	Neutral Up	Neutral Up	Neutral Up	Not Significant	Not Significant	Not Significant	Neutral Up	Neutral Up	Neutral Up	Neutral Up	Neutral Up	Neutral Up	Not Significant	Neutral Up
NC_007604	398870	398870	399868	399868	+	-	Synpcc7942_0405	DNA polymerase III subunit delta	Not Significant	Not Significant	Not Significant	Not Significant	Not Significant	Not Significant	Not Significant	Not Significant	Not Significant	Not Significant	Not Significant	Not Significant	Not Significant	Not Significant	Not Significant	Not Significant	Not Significant	Not Significant	Not Significant	Not Significant	Not Significant	Not Significant
NC_007604	399953	399953	400354	400387	+	-	Synpcc7942_0406	hypothetical protein	Significant	Neutral Up	Not Significant	Not Significant	Not Significant	Not Significant	Neutral Up	Not Significant	Neutral Up	Not Significant	Neutral Up	Neutral Up	Not Significant	Neutral Up	Up	Neutral Up	Neutral Up	Neutral Up	Not Significant	Not Significant	Not Significant	Neutral Up
NC_007604	400671	400671	400429	400036	-	-	Synpcc7942_0407	photosystem I reaction center subunit X	Significant	Not Significant	Not Significant	Not Significant	Not Significant	Neutral Down	Neutral Down	Not Significant	Down	Neutral Down	Neutral Down	Not Significant	Not Significant	Neutral Down	Down	Neutral Down	Down	Down	Neutral Down	Neutral Down	Neutral Down	Down
NC_007604		400768	401421		+	-	Synpcc7942_0408	N-(5'-phosphoribosyl)anthranilate isomerase	Not Significant	Not Significant	Not Significant	Not Significant	Not Significant	Not Significant	Not Significant	Not Significant	Not Significant	Not Significant	Not Significant	Not Significant	Not Significant	Not Significant	Not Significant	Not Significant	Not Significant	Not Significant	Not Significant	Not Significant	Not Significant	Not Significant
NC_007604	401749	401748	401464	401438	-	-	Synpcc7942_0409	hypothetical protein	Significant	Not Significant	Not Significant	Not Significant	Not Significant	Not Significant	Neutral Up	Neutral Up	Neutral Up	Not Significant	Not Significant	Not Significant	Not Significant	Neutral Up	Neutral Up	Not Significant	Neutral Up	Up	Not Significant	Not Significant	Neutral Up	Neutral Up
NC_007604	402022	402022	401750	401750	-	-	Synpcc7942_0410	hypothetical protein	Significant	Not Significant	Not Significant	Not Significant	Not Significant	Not Significant	Not Significant	Not Significant	Not Significant	Not Significant	Not Significant	Not Significant	Not Significant	Not Significant	Not Significant	Not Significant	Not Significant	Neutral Up	Not Significant	Not Significant	Not Significant	Neutral Up
NC_007604	403021	402991	402191	402183	-	trpA	Synpcc7942_0411	tryptophan synthase subunit alpha	Not Significant	Not Significant	Not Significant	Not Significant	Not Significant	Not Significant	Not Significant	Not Significant	Not Significant	Not Significant	Not Significant	Not Significant	Not Significant	Not Significant	Not Significant	Not Significant	Not Significant	Neutral Up	Not Significant	Not Significant	Not Significant	Not Significant
NC_007604		403351	403022	403022	-	-	Synpcc7942_0412	hypothetical protein	Not Significant	Not Significant	Not Significant	Not Significant	Not Significant	Not Significant	Not Significant	Not Significant	Not Significant	Not Significant	Not Significant	Not Significant	Not Significant	Not Significant	Not Significant	Not Significant	Not Significant	Not Significant	Not Significant	Not Significant	Not Significant	Not Significant
NC_007604	403768	403768	403352		-	-	Synpcc7942_0413	hypothetical protein	Not Significant	Not Significant	Not Significant	Not Significant	Not Significant	Not Significant	Not Significant	Not Significant	Not Significant	Not Significant	Not Significant	Not Significant	Not Significant	Not Significant	Not Significant	Not Significant	Not Significant	Neutral Down	Not Significant	Not Significant	Not Significant	Not Significant
NC_007604		404016	405188	405188	+	-	Synpcc7942_0414	hypothetical protein	Not Significant	Not Significant	Not Significant	Not Significant	Not Significant	Not Significant	Not Significant	Not Significant	Not Significant	Not Significant	Not Significant	Not Significant	Not Significant	Not Significant	Not Significant	Not Significant	Not Significant	Not Significant	Not Significant	Not Significant	Not Significant	Not Significant
NC_007604	406149	406145	405168	405009	-	-	Synpcc7942_0415	hypothetical protein	Significant	Neutral Up	Not Significant	Not Significant	Not Significant	Not Significant	Not Significant	Not Significant	Not Significant	Not Significant	Not Significant	Neutral Up	Not Significant	Not Significant	Not Significant	Not Significant	Not Significant	Not Significant	Not Significant	Neutral Down	Not Significant	Neutral Down
NC_007604	406389	406389	406772	406801	+	-	Synpcc7942_0416	hypothetical protein	Not Significant	Not Significant	Not Significant	Not Significant	Not Significant	Not Significant	Not Significant	Not Significant	Neutral Up	Not Significant	Not Significant	Not Significant	Not Significant	Not Significant	Neutral Up	Not Significant	Not Significant	Not Significant	Not Significant	Not Significant	Not Significant	Neutral Up
NC_007604	406811	406851	408359	408407	+	-	Synpcc7942_0417	ATPase	Not Significant	Not Significant	Not Significant	Not Significant	Not Significant	Not Significant	Not Significant	Not Significant	Not Significant	Not Significant	Not Significant	Not Significant	Not Significant	Not Significant	Not Significant	Not Significant	Not Significant	Not Significant	Not Significant	Not Significant	Not Significant	Not Significant
NC_007604	408415	408494	408844	409341	+	-	Synpcc7942_0418	hypothetical protein	Not Significant	Not Significant	Not Significant	Not Significant	Not Significant	Not Significant	Not Significant	Not Significant	Not Significant	Not Significant	Not Significant	Not Significant	Not Significant	Not Significant	Not Significant	Not Significant	Not Significant	Not Significant	Not Significant	Not Significant	Not Significant	Not Significant
NC_007604	409903	409903	408941	408941	-	-	Synpcc7942_0419	biotin synthase	Not Significant	Not Significant	Not Significant	Not Significant	Not Significant	Not Significant	Not Significant	Not Significant	Neutral Down	Not Significant	Not Significant	Not Significant	Not Significant	Not Significant	Neutral Down	Not Significant	Not Significant	Not Significant	Not Significant	Not Significant	Not Significant	Neutral Down
NC_007604	411516	411516	409951		-	-	Synpcc7942_0420	hypothetical protein	Not Significant	Not Significant	Not Significant	Not Significant	Not Significant	Not Significant	Not Significant	Not Significant	Not Significant	Not Significant	Not Significant	Not Significant	Not Significant	Neutral Down	Not Significant	Not Significant	Not Significant	Not Significant	Not Significant	Not Significant	Not Significant	Not Significant
NC_007604	411946	411946	411548	411523	-	-	Synpcc7942_0421	hypothetical protein	Not Significant	Not Significant	Not Significant	Not Significant	Not Significant	Not Significant	Not Significant	Not Significant	Not Significant	Not Significant	Not Significant	Not Significant	Not Significant	Not Significant	Not Significant	Not Significant	Not Significant	Not Significant	Not Significant	Not Significant	Not Significant	Not Significant
NC_007604	412147	412147	413289	413294	+	-	Synpcc7942_0422	hypothetical protein	Not Significant	Not Significant	Not Significant	Not Significant	Not Significant	Not Significant	Not Significant	Not Significant	Not Significant	Not Significant	Not Significant	Not Significant	Not Significant	Not Significant	Not Significant	Not Significant	Not Significant	Not Significant	Neutral Up	Not Significant	Not Significant	Not Significant
NC_007604	413614	413614	413396	413006	-	-	Synpcc7942_0423	hypothetical protein	Significant	Not Significant	Not Significant	Not Significant	Not Significant	Neutral Up	Not Significant	Not Significant	Neutral Up	Not Significant	Not Significant	Neutral Up	Not Significant	Not Significant	Up	Not Significant	Not Significant	Neutral Up	Not Significant	Not Significant	Not Significant	Not Significant
NC_007604	413842	413873	414955	414997	+	-	Synpcc7942_0424	photosystem q(b) protein	Significant	Not Significant	Not Significant	Not Significant	Not Significant	Not Significant	Not Significant	Not Significant	Neutral Down	Neutral Down	Neutral Down	Not Significant	Not Significant	Neutral Down	Neutral Down	Neutral Down	Neutral Down	Neutral Down	Neutral Down	Neutral Down	Neutral Down	Neutral Down
NC_007604	415441	415441	415064	415005	-	-	Synpcc7942_0425	hypothetical protein	Significant	Up	Not Significant	Not Significant	Neutral Up	Not Significant	Not Significant	Not Significant	Not Significant	Not Significant	Up	Up	Not Significant	Neutral Up	Neutral Up	Not Significant	Not Significant	Not Significant	Not Significant	Not Significant	Neutral Down	Neutral Down
NC_007604	416086	416086	415535		-	-	Synpcc7942_0426	condensin subunit ScpB	Significant	Not Significant	Not Significant	Not Significant	Not Significant	Not Significant	Not Significant	Not Significant	Neutral Down	Not Significant	Not Significant	Not Significant	Not Significant	Not Significant	Not Significant	Neutral Down	Not Significant	Not Significant	Neutral Down	Neutral Down	Not Significant	Neutral Down
NC_007604	416951	416951	416103	416087	-	-	Synpcc7942_0427	ATPase	Not Significant	Not Significant	Not Significant	Not Significant	Not Significant	Not Significant	Not Significant	Not Significant	Not Significant	Not Significant	Not Significant	Not Significant	Not Significant	Not Significant	Not Significant	Not Significant	Not Significant	Not Significant	Not Significant	Not Significant	Not Significant	Not Significant
NC_007604	418610	418610	416982	416952	-	-	Synpcc7942_0428	alpha-isopropylmalate/homocitrate synthase transferase	Not Significant	Not Significant	Not Significant	Not Significant	Not Significant	Not Significant	Not Significant	Not Significant	Neutral Up	Not Significant	Not Significant	Not Significant	Not Significant	Not Significant	Neutral Up	Not Significant	Not Significant	Neutral Up	Not Significant	Not Significant	Not Significant	Neutral Up
NC_007604	419220	419220	418681	418658	-	-	Synpcc7942_0429	hypothetical protein	Significant	Not Significant	Not Significant	Not Significant	Not Significant	Neutral Down	Neutral Down	Not Significant	Down	Neutral Down	Neutral Down	Not Significant	Not Significant	Neutral Down	Down	Neutral Down	Neutral Down	Down	Neutral Down	Neutral Down	Neutral Down	Down
NC_007604	419382	419382	421292		+	-	Synpcc7942_0430	1-deoxy-D-xylulose-5-phosphate synthase	Significant	Neutral Up	Neutral Up	Not Significant	Not Significant	Not Significant	Not Significant	Not Significant	Not Significant	Not Significant	Not Significant	Neutral Up	Not Significant	Not Significant	Not Significant	Not Significant	Not Significant	Not Significant	Neutral Down	Neutral Down	Neutral Down	Not Significant
NC_007604		421289	422557		+	-	Synpcc7942_0431	hypothetical protein	Not Significant	Not Significant	Not Significant	Not Significant	Not Significant	Not Significant	Not Significant	Not Significant	Not Significant	Not Significant	Not Significant	Not Significant	Not Significant	Not Significant	Not Significant	Not Significant	Not Significant	Not Significant	Not Significant	Not Significant	Not Significant	Not Significant
NC_007604		422547	423245	423335	+	-	Synpcc7942_0432	D-alanyl-D-alanine dipeptidase-like protein	Significant	Not Significant	Not Significant	Not Significant	Not Significant	Not Significant	Neutral Down	Neutral Down	Neutral Down	Neutral Down	Not Significant	Neutral Down	Not Significant	Neutral Down	Neutral Down	Not Significant	Neutral Down	Neutral Down	Not Significant	Not Significant	Not Significant	Not Significant
NC_007604	423632	423632	424840	424864	+	-	Synpcc7942_0433	hypothetical protein	Significant	Not Significant	Not Significant	Not Significant	Not Significant	Not Significant	Not Significant	Not Significant	Down	Neutral Down	Neutral Down	Not Significant	Not Significant	Not Significant	Neutral Down	Neutral Down	Not Significant	Neutral Down	Down	Down	Neutral Down	Down
NC_007604	424984			424911	-	-	Synpcc7942_R0031	Arg tRNA	Not Significant	Not Significant	Not Significant	Not Significant	Not Significant	Not Significant	Not Significant	Not Significant	Not Significant	Not Significant	Not Significant	Not Significant	Not Significant	Not Significant	Not Significant	Not Significant	Not Significant	Not Significant	Not Significant	Not Significant	Not Significant	Not Significant
NC_007604	425057	425057	426064	426065	+	-	Synpcc7942_0434	hypothetical protein	Significant	Neutral Down	Not Significant	Not Significant	Not Significant	Not Significant	Not Significant	Not Significant	Not Significant	Not Significant	Not Significant	Neutral Down	Not Significant	Neutral Down	Not Significant	Not Significant	Not Significant	Not Significant	Neutral Up	Neutral Up	Not Significant	Not Significant
NC_007604		426075	426830		+	-	Synpcc7942_0435	hypothetical protein	Not Significant	Not Significant	Not Significant	Not Significant	Not Significant	Not Significant	Not Significant	Not Significant	Not Significant	Not Significant	Not Significant	Neutral Down	Not Significant	Not Significant	Not Significant	Not Significant	Not Significant	Not Significant	Not Significant	Not Significant	Not Significant	Not Significant
NC_007604		426845	427150		+	-	Synpcc7942_0436	hypothetical protein	Not Significant	Not Significant	Not Significant	Not Significant	Not Significant	Not Significant	Not Significant	Not Significant	Not Significant	Not Significant	Not Significant	Not Significant	Not Significant	Not Significant	Not Significant	Not Significant	Not Significant	Not Significant	Not Significant	Not Significant	Not Significant	Not Significant
NC_007604		427463	428029		+	-	Synpcc7942_0437	glutathione peroxidase	Significant	Not Significant	Not Significant	Not Significant	Not Significant	Not Significant	Neutral Up	Not Significant	Not Significant	Not Significant	Not Significant	Not Significant	Not Significant	Not Significant	Neutral Up	Not Significant	Not Significant	Not Significant	Neutral Down	Neutral Down	Not Significant	Not Significant
NC_007604		427989	428495		+	-	Synpcc7942_0438	hypothetical protein	Significant	Not Significant	Not Significant	Not Significant	Not Significant	Not Significant	Neutral Up	Neutral Up	Not Significant	Not Significant	Not Significant	Not Significant	Not Significant	Not Significant	Not Significant	Not Significant	Not Significant	Not Significant	Neutral Down	Not Significant	Not Significant	Not Significant
NC_007604	429300	429300	428611	428589	-	-	Synpcc7942_0439	Mg-protoporphyrin IX methyl transferase	Significant	Not Significant	Not Significant	Not Significant	Not Significant	Not Significant	Neutral Down	Not Significant	Not Significant	Not Significant	Not Significant	Not Significant	Not Significant	Not Significant	Neutral Down	Not Significant	Not Significant	Neutral Down	Not Significant	Not Significant	Not Significant	Neutral Down
NC_007604	430479	430473	429346	429346	-	-	Synpcc7942_0440	N-acetylglucosamine 6-phosphate deacetylase	Not Significant	Not Significant	Not Significant	Not Significant	Not Significant	Not Significant	Not Significant	Not Significant	Not Significant	Not Significant	Not Significant	Not Significant	Not Significant	Not Significant	Not Significant	Not Significant	Not Significant	Neutral Down	Not Significant	Not Significant	Not Significant	Not Significant
NC_007604	430523	430523	431191		+	-	Synpcc7942_0441	phosphoribosylaminoimidazole carboxylase, catalytic subunit	Significant	Not Significant	Not Significant	Not Significant	Not Significant	Not Significant	Not Significant	Not Significant	Neutral Down	Not Significant	Neutral Down	Neutral Down	Not Significant	Neutral Down	Down	Not Significant	Not Significant	Neutral Down	Not Significant	Not Significant	Not Significant	Not Significant
NC_007604	431404	431458	432951	432988	+	-	Synpcc7942_0442	ammonium transporter	Significant	Not Significant	Not Significant	Not Significant	Not Significant	Neutral Down	Neutral Down	Not Significant	Down	Down	Neutral Down	Not Significant	Not Significant	Down	Down	Neutral Down	Down	Down	Neutral Down	Neutral Down	Down	Down
NC_007604	434317	434317	433076	433005	-	-	Synpcc7942_0443	hypothetical protein	Significant	Not Significant	Not Significant	Not Significant	Neutral Up	Not Significant	Not Significant	Not Significant	Up	Neutral Up	Up	Up	Not Significant	Up	Up	Not Significant	Not Significant	Neutral Up	Neutral Up	Not Significant	Not Significant	Neutral Up
NC_007604	435040	435040	434357	434318	-	-	Synpcc7942_0444	hypothetical protein	Significant	Neutral Up	Not Significant	Not Significant	Neutral Up	Not Significant	Not Significant	Not Significant	Neutral Up	Neutral Up	Up	Up	Not Significant	Up	Up	Not Significant	Not Significant	Not Significant	Neutral Up	Not Significant	Not Significant	Not Significant
NC_007604	436438	436438	435383		-	-	Synpcc7942_0445	ABC-type dipeptide/oligopeptide/nickel transport systems permease components-like protein	Not Significant	Not Significant	Not Significant	Not Significant	Not Significant	Not Significant	Not Significant	Not Significant	Not Significant	Not Significant	Not Significant	Neutral Down	Not Significant	Not Significant	Not Significant	Not Significant	Not Significant	Not Significant	Not Significant	Not Significant	Not Significant	Not Significant
NC_007604	436823	436821	436519	436482	-	rpsN	Synpcc7942_0446	30S ribosomal protein S14	Significant	Not Significant	Not Significant	Not Significant	Not Significant	Not Significant	Not Significant	Not Significant	Neutral Down	Not Significant	Neutral Down	Not Significant	Not Significant	Neutral Down	Neutral Down	Not Significant	Not Significant	Neutral Down	Not Significant	Not Significant	Not Significant	Neutral Down
NC_007604		437537	436851	436851	-	-	Synpcc7942_0447	DNA-(apurinic or apyrimidinic site) lyase / endonuclease III	Significant	Not Significant	Not Significant	Not Significant	Not Significant	Not Significant	Neutral Up	Neutral Up	Up	Neutral Up	Not Significant	Not Significant	Not Significant	Neutral Up	Up	Not Significant	Neutral Up	Up	Not Significant	Not Significant	Neutral Up	Up
NC_007604	438628	438628	437534		-	-	Synpcc7942_0448	hypothetical protein	Significant	Not Significant	Not Significant	Not Significant	Not Significant	Neutral Up	Neutral Up	Not Significant	Neutral Up	Not Significant	Not Significant	Neutral Up	Not Significant	Neutral Up	Up	Not Significant	Neutral Up	Up	Not Significant	Not Significant	Not Significant	Neutral Up
NC_007604	440006	439961	438675	438675	-	-	Synpcc7942_0449	seryl-tRNA synthetase	Significant	Neutral Down	Not Significant	Not Significant	Not Significant	Not Significant	Neutral Up	Not Significant	Neutral Up	Neutral Up	Not Significant	Neutral Down	Not Significant	Not Significant	Neutral Up	Not Significant	Not Significant	Neutral Up	Not Significant	Not Significant	Neutral Up	Neutral Up
NC_007604	440295	440295	440050	440021	-	-	Synpcc7942_0450	NifU-like protein	Significant	Not Significant	Not Significant	Not Significant	Not Significant	Neutral Up	Neutral Up	Not Significant	Up	Not Significant	Not Significant	Not Significant	Not Significant	Not Significant	Up	Not Significant	Not Significant	Neutral Up	Not Significant	Not Significant	Not Significant	Neutral Up
NC_007604	440670	440670	441299	441312	+	-	Synpcc7942_0451	esterase	Significant	Not Significant	Not Significant	Not Significant	Not Significant	Not Significant	Not Significant	Not Significant	Not Significant	Not Significant	Not Significant	Not Significant	Not Significant	Not Significant	Not Significant	Not Significant	Not Significant	Not Significant	Not Significant	Neutral Up	Not Significant	Neutral Up
NC_007604	441836	441836	441357	440917	-	-	Synpcc7942_0452	hypothetical protein	Significant	Not Significant	Not Significant	Not Significant	Not Significant	Not Significant	Not Significant	Not Significant	Not Significant	Neutral Down	Not Significant	Not Significant	Not Significant	Not Significant	Not Significant	Not Significant	Neutral Down	Not Significant	Not Significant	Not Significant	Neutral Down	Neutral Down
NC_007604	442017	442022	443236	443236	+	-	Synpcc7942_0453	GAF sensor signal transduction histidine kinase	Not Significant	Not Significant	Not Significant	Not Significant	Not Significant	Not Significant	Not Significant	Not Significant	Not Significant	Not Significant	Not Significant	Not Significant	Not Significant	Not Significant	Not Significant	Not Significant	Not Significant	Not Significant	Not Significant	Not Significant	Not Significant	Not Significant
NC_007604		443972	443217		-	cobS	Synpcc7942_0454	cobalamin synthase	Not Significant	Not Significant	Not Significant	Not Significant	Not Significant	Not Significant	Not Significant	Not Significant	Not Significant	Not Significant	Not Significant	Not Significant	Not Significant	Not Significant	Neutral Down	Not Significant	Not Significant	Not Significant	Not Significant	Not Significant	Not Significant	Not Significant
NC_007604		444001	445155		+	tgt	Synpcc7942_0455	queuine tRNA-ribosyltransferase	Not Significant	Not Significant	Not Significant	Not Significant	Not Significant	Not Significant	Not Significant	Not Significant	Not Significant	Not Significant	Not Significant	Not Significant	Not Significant	Not Significant	Not Significant	Not Significant	Not Significant	Not Significant	Not Significant	Not Significant	Not Significant	Not Significant
NC_007604	445196	445209	445346	445361	+	psbK	Synpcc7942_0456	photosystem II reaction center protein K	Significant	Not Significant	Not Significant	Not Significant	Not Significant	Not Significant	Neutral Down	Not Significant	Neutral Down	Neutral Down	Not Significant	Not Significant	Not Significant	Neutral Down	Neutral Down	Neutral Down	Neutral Down	Down	Neutral Down	Neutral Down	Neutral Down	Down
NC_007604		445562	446179		+	-	Synpcc7942_0457	hypothetical protein	Significant	Not Significant	Not Significant	Not Significant	Not Significant	Not Significant	Not Significant	Not Significant	Not Significant	Not Significant	Not Significant	Not Significant	Not Significant	Not Significant	Not Significant	Not Significant	Neutral Down	Neutral Down	Not Significant	Not Significant	Not Significant	Not Significant
NC_007604	447051	447051	446215	446215	-	-	Synpcc7942_0458	carboxylesterase	Not Significant	Not Significant	Not Significant	Not Significant	Not Significant	Not Significant	Not Significant	Not Significant	Not Significant	Not Significant	Not Significant	Not Significant	Not Significant	Not Significant	Not Significant	Not Significant	Not Significant	Not Significant	Not Significant	Not Significant	Not Significant	Not Significant
NC_007604	448166	448166	447057	447052	-	-	Synpcc7942_0459	glutathione-dependent formaldehyde dehydrogenase	Not Significant	Not Significant	Not Significant	Not Significant	Not Significant	Not Significant	Not Significant	Not Significant	Not Significant	Not Significant	Not Significant	Not Significant	Not Significant	Not Significant	Not Significant	Not Significant	Not Significant	Neutral Up	Not Significant	Not Significant	Not Significant	Neutral Up
NC_007604		448779	448306		-	-	Synpcc7942_0460	acetyltransferase	Significant	Not Significant	Not Significant	Not Significant	Not Significant	Not Significant	Not Significant	Not Significant	Neutral Up	Not Significant	Neutral Up	Not Significant	Neutral Down	Not Significant	Not Significant	Not Significant	Not Significant	Not Significant	Up	Neutral Up	Not Significant	Neutral Up
NC_007604		449313	448876		-	-	Synpcc7942_0461	hypothetical protein	Not Significant	Not Significant	Not Significant	Not Significant	Not Significant	Not Significant	Not Significant	Not Significant	Not Significant	Not Significant	Not Significant	Not Significant	Not Significant	Not Significant	Not Significant	Not Significant	Not Significant	Not Significant	Not Significant	Not Significant	Not Significant	Not Significant
NC_007604		449957	449370	449370	-	-	Synpcc7942_0462	hypothetical protein	Significant	Not Significant	Not Significant	Not Significant	Not Significant	Not Significant	Not Significant	Not Significant	Not Significant	Not Significant	Not Significant	Not Significant	Not Significant	Not Significant	Not Significant	Not Significant	Not Significant	Neutral Down	Not Significant	Not Significant	Not Significant	Neutral Down
NC_007604		450448	449957		-	-	Synpcc7942_0463	protein tyrosine phosphatase	Not Significant	Not Significant	Not Significant	Not Significant	Not Significant	Not Significant	Not Significant	Not Significant	Not Significant	Not Significant	Not Significant	Not Significant	Not Significant	Not Significant	Neutral Down	Not Significant	Not Significant	Neutral Down	Not Significant	Not Significant	Not Significant	Not Significant
NC_007604	450993	450934	450539	450524	-	-	Synpcc7942_0464	hypothetical protein	Significant	Not Significant	Not Significant	Not Significant	Not Significant	Neutral Down	Neutral Down	Not Significant	Neutral Down	Not Significant	Neutral Down	Not Significant	Not Significant	Neutral Down	Down	Neutral Down	Neutral Down	Down	Not Significant	Not Significant	Not Significant	Neutral Down
NC_007604	451748	451748	451023	451016	-	-	Synpcc7942_0465	hypothetical protein	Significant	Not Significant	Not Significant	Not Significant	Not Significant	Not Significant	Not Significant	Not Significant	Neutral Down	Not Significant	Neutral Down	Not Significant	Not Significant	Neutral Down	Neutral Down	Not Significant	Not Significant	Neutral Down	Neutral Down	Not Significant	Not Significant	Neutral Down
NC_007604	451838	451838	454087	454164	+	-	Synpcc7942_0466	cellulose synthase	Significant	Not Significant	Not Significant	Not Significant	Not Significant	Not Significant	Neutral Down	Not Significant	Not Significant	Not Significant	Not Significant	Not Significant	Not Significant	Not Significant	Not Significant	Not Significant	Not Significant	Neutral Down	Not Significant	Not Significant	Not Significant	Not Significant
NC_007604		454837	454004	454004	-	-	Synpcc7942_0467	peptidase, metallopeptidase	Significant	Not Significant	Not Significant	Not Significant	Not Significant	Not Significant	Neutral Up	Not Significant	Neutral Up	Neutral Up	Not Significant	Not Significant	Not Significant	Not Significant	Neutral Up	Not Significant	Not Significant	Neutral Up	Not Significant	Not Significant	Not Significant	Neutral Up
NC_007604	455045	455045	454806		-	secG	Synpcc7942_0468	preprotein translocase subunit SecG	Significant	Not Significant	Not Significant	Not Significant	Not Significant	Neutral Up	Neutral Up	Not Significant	Neutral Up	Not Significant	Not Significant	Not Significant	Not Significant	Not Significant	Neutral Up	Not Significant	Not Significant	Neutral Up	Not Significant	Not Significant	Not Significant	Not Significant
NC_007604	456670	456664	455066	455046	-	-	Synpcc7942_0469	phosphoglyceromutase	Significant	Not Significant	Not Significant	Not Significant	Not Significant	Not Significant	Not Significant	Not Significant	Neutral Down	Neutral Down	Neutral Down	Not Significant	Not Significant	Neutral Down	Neutral Down	Neutral Down	Neutral Down	Neutral Down	Not Significant	Not Significant	Neutral Down	Neutral Down
NC_007604	457211	457211	457744	457778	+	-	Synpcc7942_0470	hypothetical protein	Significant	Not Significant	Not Significant	Not Significant	Not Significant	Not Significant	Not Significant	Not Significant	Not Significant	Not Significant	Not Significant	Neutral Down	Not Significant	Not Significant	Neutral Down	Not Significant	Not Significant	Not Significant	Not Significant	Not Significant	Not Significant	Not Significant
NC_007604	457882	457882	458712	458712	+	-	Synpcc7942_0471	ABC-type sugar transport system permease component-like protein	Significant	Neutral Down	Not Significant	Not Significant	Neutral Down	Neutral Down	Neutral Down	Not Significant	Neutral Down	Not Significant	Neutral Down	Neutral Down	Not Significant	Neutral Down	Down	Not Significant	Not Significant	Neutral Down	Not Significant	Not Significant	Not Significant	Neutral Down
NC_007604	458795	458795	459019		+	-	Synpcc7942_0472	exodeoxyribonuclease VII small subunit	Not Significant	Not Significant	Not Significant	Not Significant	Not Significant	Not Significant	Not Significant	Not Significant	Not Significant	Not Significant	Not Significant	Not Significant	Not Significant	Not Significant	Not Significant	Not Significant	Not Significant	Not Significant	Not Significant	Not Significant	Not Significant	Not Significant
NC_007604	459096	459096	460202	460226	+	-	Synpcc7942_0473	NADH:flavin oxidoreductase	Significant	Not Significant	Not Significant	Not Significant	Not Significant	Not Significant	Not Significant	Neutral Down	Neutral Up	Not Significant	Not Significant	Not Significant	Neutral Down	Not Significant	Not Significant	Not Significant	Neutral Down	Not Significant	Neutral Up	Not Significant	Not Significant	Not Significant
NC_007604	460448	460433	460296	460261	-	-	Synpcc7942_0474	hypothetical protein	Significant	Neutral Down	Neutral Down	Not Significant	Not Significant	Not Significant	Not Significant	Not Significant	Neutral Down	Neutral Down	Neutral Down	Neutral Down	Neutral Down	Neutral Down	Down	Neutral Down	Neutral Down	Down	Neutral Down	Neutral Down	Neutral Down	Neutral Down
NC_007604	460544	460544	460449	460449	-	petN	Synpcc7942_0475	cytochrome b6-f complex subunit PetN	Not Significant	Not Significant	Not Significant	Not Significant	Not Significant	Not Significant	Not Significant	Not Significant	Not Significant	Not Significant	Not Significant	Not Significant	Not Significant	Not Significant	Not Significant	Not Significant	Not Significant	Not Significant	Not Significant	Not Significant	Not Significant	Not Significant
NC_007604	460552	460552	460962	460976	+	clpS	Synpcc7942_0476	ATP-dependent Clp protease adaptor	Not Significant	Not Significant	Not Significant	Not Significant	Not Significant	Not Significant	Not Significant	Not Significant	Not Significant	Not Significant	Not Significant	Not Significant	Not Significant	Not Significant	Not Significant	Not Significant	Not Significant	Not Significant	Not Significant	Not Significant	Not Significant	Neutral Up
NC_007604	461293	461293	460994	460807	-	-	Synpcc7942_0477	hypothetical protein	Significant	Neutral Up	Not Significant	Not Significant	Not Significant	Not Significant	Not Significant	Not Significant	Not Significant	Not Significant	Neutral Up	Neutral Up	Not Significant	Neutral Up	Neutral Up	Not Significant	Not Significant	Neutral Up	Not Significant	Not Significant	Not Significant	Not Significant
NC_007604		461935	461324	461313	-	-	Synpcc7942_0478	thylakoidal processing peptidase	Not Significant	Not Significant	Not Significant	Not Significant	Not Significant	Not Significant	Not Significant	Not Significant	Not Significant	Not Significant	Not Significant	Not Significant	Not Significant	Not Significant	Not Significant	Not Significant	Not Significant	Not Significant	Not Significant	Not Significant	Not Significant	Not Significant
NC_007604	463749	463749	461935		-	-	Synpcc7942_0479	GTP-binding protein LepA	Not Significant	Not Significant	Not Significant	Not Significant	Not Significant	Not Significant	Neutral Up	Not Significant	Not Significant	Not Significant	Not Significant	Not Significant	Not Significant	Not Significant	Not Significant	Not Significant	Not Significant	Not Significant	Not Significant	Not Significant	Not Significant	Not Significant
NC_007604	463901	463901	465634	465674	+	-	Synpcc7942_0480	GAF sensor signal transduction histidine kinase	Not Significant	Not Significant	Not Significant	Not Significant	Not Significant	Not Significant	Not Significant	Not Significant	Not Significant	Not Significant	Not Significant	Not Significant	Not Significant	Not Significant	Not Significant	Not Significant	Not Significant	Not Significant	Not Significant	Not Significant	Not Significant	Not Significant
NC_007604	465713	465713	466828	467005	+	-	Synpcc7942_0481	protease	Not Significant	Not Significant	Not Significant	Not Significant	Not Significant	Not Significant	Not Significant	Not Significant	Not Significant	Not Significant	Not Significant	Not Significant	Not Significant	Not Significant	Not Significant	Not Significant	Not Significant	Not Significant	Not Significant	Not Significant	Not Significant	Not Significant
NC_007604	468775	468773	467004	466881	-	-	Synpcc7942_0482	peptidoglycan glycosyltransferase	Significant	Neutral Down	Neutral Down	Not Significant	Not Significant	Not Significant	Neutral Down	Neutral Down	Neutral Down	Not Significant	Not Significant	Neutral Down	Neutral Down	Neutral Down	Neutral Down	Not Significant	Neutral Down	Neutral Down	Neutral Up	Neutral Up	Not Significant	Neutral Down
NC_007604	469239	469219	468776	468776	-	-	Synpcc7942_0483	hypothetical protein	Significant	Neutral Down	Not Significant	Not Significant	Not Significant	Not Significant	Neutral Down	Neutral Down	Not Significant	Not Significant	Not Significant	Neutral Down	Neutral Down	Neutral Down	Neutral Down	Not Significant	Neutral Down	Neutral Down	Not Significant	Not Significant	Not Significant	Not Significant
NC_007604	470874	470874	469432	469432	-	-	Synpcc7942_0484	hypothetical protein	Significant	Not Significant	Not Significant	Not Significant	Not Significant	Neutral Down	Not Significant	Not Significant	Neutral Down	Not Significant	Neutral Down	Not Significant	Not Significant	Not Significant	Down	Not Significant	Not Significant	Neutral Down	Not Significant	Not Significant	Not Significant	Neutral Down
NC_007604	470975	470975	472312		+	-	Synpcc7942_0485	phosphoglycerate mutase	Significant	Not Significant	Not Significant	Not Significant	Not Significant	Neutral Down	Neutral Down	Not Significant	Neutral Down	Not Significant	Neutral Down	Neutral Down	Not Significant	Neutral Down	Down	Not Significant	Not Significant	Neutral Down	Not Significant	Not Significant	Not Significant	Neutral Down
NC_007604	472319	472319	473554		+	-	Synpcc7942_0486	dihydroorotase	Not Significant	Not Significant	Not Significant	Not Significant	Not Significant	Not Significant	Not Significant	Not Significant	Neutral Down	Not Significant	Not Significant	Not Significant	Not Significant	Not Significant	Neutral Down	Not Significant	Not Significant	Neutral Down	Not Significant	Not Significant	Not Significant	Not Significant
NC_007604	474172	474172	473510	473395	-	-	Synpcc7942_0487	thylakoidal processing peptidase	Significant	Not Significant	Not Significant	Not Significant	Not Significant	Neutral Up	Not Significant	Not Significant	Neutral Up	Not Significant	Neutral Up	Not Significant	Not Significant	Not Significant	Neutral Up	Not Significant	Not Significant	Neutral Up	Neutral Up	Not Significant	Not Significant	Neutral Up
NC_007604	474316	474316	475644	475707	+	-	Synpcc7942_0488	dihydroorotase	Not Significant	Not Significant	Not Significant	Not Significant	Not Significant	Not Significant	Not Significant	Not Significant	Not Significant	Not Significant	Not Significant	Not Significant	Not Significant	Not Significant	Not Significant	Not Significant	Not Significant	Not Significant	Not Significant	Not Significant	Not Significant	Not Significant
NC_007604	477044	477044	475665		-	-	Synpcc7942_0489	aldehyde dehydrogenase	Significant	Neutral Down	Not Significant	Not Significant	Not Significant	Not Significant	Not Significant	Not Significant	Neutral Down	Neutral Down	Neutral Down	Not Significant	Not Significant	Neutral Down	Neutral Down	Neutral Down	Neutral Down	Neutral Down	Neutral Down	Neutral Down	Neutral Down	Neutral Down
NC_007604	477395	477395	479440	479498	+	-	Synpcc7942_0490	PAS/PAC sensor-containing diguanylate cyclase	Not Significant	Not Significant	Not Significant	Not Significant	Not Significant	Not Significant	Not Significant	Not Significant	Not Significant	Not Significant	Not Significant	Neutral Up	Not Significant	Not Significant	Not Significant	Not Significant	Not Significant	Not Significant	Not Significant	Not Significant	Not Significant	Not Significant
NC_007604	479700	479700	479837	480221	+	-	Synpcc7942_0491	hypothetical protein	Not Significant	Not Significant	Not Significant	Not Significant	Not Significant	Not Significant	Not Significant	Not Significant	Not Significant	Not Significant	Not Significant	Not Significant	Not Significant	Not Significant	Neutral Up	Not Significant	Not Significant	Not Significant	Not Significant	Not Significant	Not Significant	Not Significant
NC_007604		480824	479877	479877	-	-	Synpcc7942_0492	bifunctional riboflavin kinase/FMN adenylyltransferase	Not Significant	Not Significant	Not Significant	Not Significant	Not Significant	Not Significant	Not Significant	Not Significant	Not Significant	Not Significant	Not Significant	Not Significant	Not Significant	Not Significant	Not Significant	Not Significant	Not Significant	Not Significant	Not Significant	Not Significant	Not Significant	Not Significant
NC_007604		480967	482451		+	-	Synpcc7942_0493	hypothetical protein	Not Significant	Not Significant	Not Significant	Not Significant	Not Significant	Not Significant	Not Significant	Not Significant	Not Significant	Not Significant	Not Significant	Not Significant	Not Significant	Not Significant	Not Significant	Not Significant	Not Significant	Not Significant	Not Significant	Not Significant	Not Significant	Not Significant
NC_007604		482984	482631	482399	-	-	Synpcc7942_0494	hypothetical protein	Significant	Not Significant	Not Significant	Not Significant	Not Significant	Neutral Up	Not Significant	Not Significant	Neutral Up	Not Significant	Not Significant	Not Significant	Neutral Down	Not Significant	Neutral Up	Not Significant	Not Significant	Neutral Up	Neutral Up	Not Significant	Not Significant	Neutral Up
NC_007604	483517	483517	482981		-	-	Synpcc7942_0495	hypothetical protein	Significant	Not Significant	Not Significant	Not Significant	Not Significant	Neutral Up	Not Significant	Not Significant	Neutral Up	Not Significant	Not Significant	Not Significant	Not Significant	Not Significant	Neutral Up	Not Significant	Not Significant	Neutral Up	Not Significant	Not Significant	Not Significant	Neutral Up
NC_007604	484323	484323	483634	483603	-	-	Synpcc7942_0496	hypothetical protein	Significant	Not Significant	Not Significant	Not Significant	Not Significant	Neutral Up	Neutral Up	Not Significant	Neutral Up	Not Significant	Neutral Up	Not Significant	Not Significant	Neutral Up	Neutral Up	Not Significant	Not Significant	Neutral Up	Not Significant	Not Significant	Not Significant	Neutral Up
NC_007604	484504	484504	484328	484324	-	-	Synpcc7942_0497	hypothetical protein	Significant	Not Significant	Not Significant	Not Significant	Not Significant	Neutral Up	Neutral Up	Not Significant	Neutral Up	Not Significant	Not Significant	Neutral Up	Not Significant	Not Significant	Up	Not Significant	Not Significant	Neutral Up	Not Significant	Not Significant	Not Significant	Not Significant
NC_007604	484585	484585	487098	487098	+	-	Synpcc7942_0498	mannose-1-phosphate guanylyltransferase	Significant	Neutral Down	Neutral Down	Not Significant	Not Significant	Not Significant	Not Significant	Neutral Down	Neutral Up	Not Significant	Not Significant	Neutral Down	Neutral Down	Neutral Down	Not Significant	Not Significant	Not Significant	Not Significant	Neutral Up	Neutral Up	Not Significant	Not Significant
NC_007604	488370	488370	487375	487277	-	-	Synpcc7942_0499	hydroxyneurosporene-O-methyltransferase	Significant	Not Significant	Not Significant	Not Significant	Not Significant	Not Significant	Neutral Up	Not Significant	Neutral Up	Not Significant	Not Significant	Not Significant	Not Significant	Neutral Up	Neutral Up	Not Significant	Neutral Up	Up	Not Significant	Not Significant	Not Significant	Neutral Up
NC_007604	488823	488823	488470	488470	-	-	Synpcc7942_0500	hypothetical protein	Significant	Not Significant	Not Significant	Not Significant	Not Significant	Not Significant	Neutral Up	Not Significant	Neutral Up	Not Significant	Not Significant	Not Significant	Not Significant	Not Significant	Neutral Up	Not Significant	Not Significant	Neutral Up	Not Significant	Not Significant	Not Significant	Neutral Up
NC_007604	489483	489483	488833	488824	-	-	Synpcc7942_0501	nucleoside-diphosphate-sugar epimerase-like protein	Significant	Neutral Up	Not Significant	Not Significant	Not Significant	Not Significant	Neutral Up	Not Significant	Neutral Up	Not Significant	Neutral Up	Neutral Up	Not Significant	Neutral Up	Up	Not Significant	Neutral Up	Neutral Up	Not Significant	Not Significant	Not Significant	Neutral Up
NC_007604		490074	489508		-	-	Synpcc7942_0502	hypothetical protein	Significant	Not Significant	Not Significant	Not Significant	Not Significant	Not Significant	Not Significant	Not Significant	Not Significant	Not Significant	Not Significant	Not Significant	Not Significant	Not Significant	Not Significant	Not Significant	Not Significant	Not Significant	Not Significant	Not Significant	Not Significant	Neutral Up
NC_007604		490382	490074		-	-	Synpcc7942_0503	hypothetical protein	Significant	Not Significant	Not Significant	Not Significant	Not Significant	Not Significant	Neutral Up	Not Significant	Not Significant	Not Significant	Not Significant	Not Significant	Not Significant	Not Significant	Neutral Up	Not Significant	Not Significant	Neutral Up	Not Significant	Not Significant	Not Significant	Not Significant
NC_007604	491765	491698	490382		-	hemA	Synpcc7942_0504	glutamyl-tRNA reductase	Not Significant	Not Significant	Not Significant	Not Significant	Not Significant	Not Significant	Not Significant	Not Significant	Not Significant	Not Significant	Not Significant	Not Significant	Not Significant	Not Significant	Not Significant	Not Significant	Neutral Up	Neutral Up	Not Significant	Not Significant	Not Significant	Not Significant
NC_007604	492867	492867	491830	491819	-	glpX	Synpcc7942_0505	fructose 1,6-bisphosphatase II	Significant	Not Significant	Not Significant	Not Significant	Not Significant	Neutral Down	Neutral Down	Not Significant	Down	Not Significant	Neutral Down	Not Significant	Not Significant	Neutral Down	Down	Neutral Down	Neutral Down	Down	Not Significant	Not Significant	Not Significant	Down
NC_007604	492988	492988	493749		+	pyrH	Synpcc7942_0506	uridylate kinase	Significant	Not Significant	Not Significant	Not Significant	Not Significant	Not Significant	Not Significant	Not Significant	Neutral Down	Not Significant	Not Significant	Neutral Down	Not Significant	Neutral Down	Down	Not Significant	Not Significant	Neutral Down	Not Significant	Not Significant	Not Significant	Not Significant
NC_007604		493736	494284	494290	+	frr	Synpcc7942_0507	ribosome recycling factor	Significant	Not Significant	Not Significant	Not Significant	Not Significant	Not Significant	Not Significant	Not Significant	Neutral Down	Not Significant	Neutral Down	Not Significant	Not Significant	Neutral Down	Down	Neutral Down	Not Significant	Neutral Down	Neutral Down	Not Significant	Not Significant	Neutral Down
NC_007604		494291	495421	495421	+	-	Synpcc7942_0508	geranylgeranyl reductase	Significant	Not Significant	Not Significant	Not Significant	Not Significant	Not Significant	Not Significant	Not Significant	Neutral Down	Not Significant	Neutral Down	Not Significant	Not Significant	Not Significant	Down	Not Significant	Not Significant	Neutral Down	Not Significant	Not Significant	Not Significant	Not Significant
NC_007604		495460	495933		+	-	Synpcc7942_0509	hypothetical protein	Significant	Neutral Down	Not Significant	Not Significant	Not Significant	Not Significant	Not Significant	Not Significant	Not Significant	Not Significant	Not Significant	Neutral Down	Not Significant	Neutral Down	Not Significant	Not Significant	Not Significant	Not Significant	Not Significant	Not Significant	Not Significant	Not Significant
NC_007604	496580	496580	495930	495930	-	-	Synpcc7942_0510	2-hydroxy-3-keto-5-methylthiopentenyl-1-phosphate phosphatase	Not Significant	Not Significant	Not Significant	Not Significant	Not Significant	Not Significant	Neutral Up	Not Significant	Not Significant	Not Significant	Not Significant	Not Significant	Not Significant	Not Significant	Not Significant	Not Significant	Not Significant	Not Significant	Not Significant	Not Significant	Not Significant	Not Significant
NC_007604	497579	497579	496602	496581	-	-	Synpcc7942_0511	ABC-type transport system involved in cytochrome c biogenesis permease component-like protein	Significant	Not Significant	Not Significant	Not Significant	Not Significant	Not Significant	Not Significant	Not Significant	Not Significant	Not Significant	Not Significant	Not Significant	Not Significant	Not Significant	Not Significant	Not Significant	Not Significant	Not Significant	Not Significant	Neutral Down	Neutral Down	Not Significant
NC_007604	498808	498808	497624	497580	-	-	Synpcc7942_0512	hypothetical protein	Significant	Neutral Down	Not Significant	Not Significant	Not Significant	Not Significant	Not Significant	Not Significant	Neutral Up	Not Significant	Not Significant	Not Significant	Not Significant	Neutral Down	Not Significant	Not Significant	Not Significant	Not Significant	Not Significant	Not Significant	Not Significant	Not Significant
NC_007604	499653	499653	498901	498901	-	-	Synpcc7942_0513	ATPase	Not Significant	Not Significant	Not Significant	Not Significant	Not Significant	Not Significant	Not Significant	Not Significant	Not Significant	Not Significant	Not Significant	Not Significant	Not Significant	Not Significant	Not Significant	Not Significant	Not Significant	Not Significant	Not Significant	Not Significant	Not Significant	Not Significant
NC_007604	500105	500105	499683	499654	-	-	Synpcc7942_0514	hypothetical protein	Significant	Not Significant	Not Significant	Not Significant	Not Significant	Neutral Down	Neutral Down	Not Significant	Not Significant	Not Significant	Not Significant	Not Significant	Not Significant	Not Significant	Neutral Down	Not Significant	Not Significant	Neutral Down	Not Significant	Not Significant	Not Significant	Neutral Down
NC_007604		500565	500143	500106	-	-	Synpcc7942_0515	hypothetical protein	Not Significant	Not Significant	Not Significant	Not Significant	Not Significant	Not Significant	Not Significant	Not Significant	Not Significant	Not Significant	Not Significant	Not Significant	Not Significant	Not Significant	Not Significant	Not Significant	Not Significant	Neutral Up	Not Significant	Not Significant	Not Significant	Not Significant
NC_007604	501970	501884	500562		-	-	Synpcc7942_0516	C-terminal processing peptidase-2	Significant	Not Significant	Not Significant	Not Significant	Not Significant	Not Significant	Not Significant	Not Significant	Not Significant	Not Significant	Neutral Up	Not Significant	Not Significant	Not Significant	Not Significant	Neutral Up	Neutral Up	Not Significant	Neutral Up	Neutral Up	Neutral Up	Not Significant
NC_007604		504333	502006		-	-	Synpcc7942_0517	exonuclease RecJ	Significant	Not Significant	Not Significant	Not Significant	Not Significant	Neutral Up	Not Significant	Neutral Down	Not Significant	Not Significant	Not Significant	Not Significant	Neutral Down	Neutral Down	Not Significant	Not Significant	Neutral Down	Not Significant	Neutral Up	Neutral Up	Neutral Down	Not Significant
NC_007604	504393	504393	505556	505556	+	-	Synpcc7942_0518	hypothetical protein	Significant	Not Significant	Not Significant	Not Significant	Not Significant	Not Significant	Not Significant	Not Significant	Not Significant	Not Significant	Neutral Down	Not Significant	Not Significant	Not Significant	Neutral Down	Not Significant	Not Significant	Not Significant	Not Significant	Not Significant	Not Significant	Not Significant
NC_007604	505620	505620	506138	506138	+	-	Synpcc7942_0519	hypothetical protein	Significant	Not Significant	Not Significant	Not Significant	Not Significant	Not Significant	Not Significant	Not Significant	Neutral Up	Not Significant	Neutral Up	Neutral Up	Not Significant	Neutral Up	Neutral Up	Not Significant	Not Significant	Neutral Up	Not Significant	Not Significant	Not Significant	Neutral Up
NC_007604	506188	506188	506829	506829	+	-	Synpcc7942_0520	hypothetical protein	Significant	Not Significant	Not Significant	Not Significant	Not Significant	Not Significant	Not Significant	Not Significant	Not Significant	Not Significant	Not Significant	Not Significant	Not Significant	Not Significant	Neutral Down	Not Significant	Not Significant	Neutral Down	Not Significant	Not Significant	Not Significant	Neutral Down
NC_007604		506835	507422		+	-	Synpcc7942_0521	hypothetical protein	Significant	Not Significant	Not Significant	Not Significant	Not Significant	Not Significant	Not Significant	Not Significant	Not Significant	Not Significant	Neutral Down	Not Significant	Not Significant	Down	Down	Not Significant	Neutral Down	Not Significant	Not Significant	Not Significant	Not Significant	Not Significant
NC_007604	507941	507941	508312	508467	+	-	Synpcc7942_0522	hypothetical protein	Significant	Neutral Down	Down	Not Significant	Not Significant	Not Significant	Neutral Down	Down	Not Significant	Not Significant	Not Significant	Not Significant	Down	Neutral Down	Not Significant	Not Significant	Down	Neutral Down	Up	Up	Not Significant	Not Significant
NC_007604	508794	508703	508314	508314	-	-	Synpcc7942_0523	hypothetical protein	Not Significant	Not Significant	Not Significant	Not Significant	Not Significant	Not Significant	Not Significant	Not Significant	Not Significant	Not Significant	Not Significant	Not Significant	Not Significant	Not Significant	Not Significant	Not Significant	Not Significant	Not Significant	Not Significant	Not Significant	Not Significant	Not Significant
NC_007604	509223	509202	508795	508795	-	-	Synpcc7942_0524	hypothetical protein	Not Significant	Not Significant	Not Significant	Not Significant	Not Significant	Not Significant	Not Significant	Not Significant	Not Significant	Not Significant	Not Significant	Not Significant	Not Significant	Not Significant	Not Significant	Not Significant	Neutral Down	Not Significant	Not Significant	Not Significant	Not Significant	Not Significant
NC_007604	510332	510332	509226	509226	-	aroB	Synpcc7942_0525	3-dehydroquinate synthase	Not Significant	Not Significant	Not Significant	Not Significant	Not Significant	Not Significant	Not Significant	Not Significant	Not Significant	Not Significant	Not Significant	Not Significant	Not Significant	Not Significant	Not Significant	Not Significant	Not Significant	Not Significant	Not Significant	Not Significant	Not Significant	Not Significant
NC_007604	510412	510412	511293		+	-	Synpcc7942_0526	ABC-type sugar transport systems permease components-like protein	Significant	Not Significant	Not Significant	Not Significant	Not Significant	Not Significant	Not Significant	Not Significant	Neutral Down	Not Significant	Neutral Down	Neutral Down	Not Significant	Neutral Down	Down	Not Significant	Not Significant	Neutral Down	Not Significant	Not Significant	Not Significant	Not Significant
NC_007604	512391	512234	511398	511383	-	-	Synpcc7942_0527	hypothetical protein	Significant	Neutral Up	Not Significant	Not Significant	Not Significant	Not Significant	Up	Neutral Up	Up	Neutral Up	Neutral Up	Neutral Up	Not Significant	Up	Up	Neutral Up	Up	Up	Not Significant	Not Significant	Neutral Up	Up
NC_007604	513578	513578	512589	512586	-	-	Synpcc7942_0528	lipopolysaccharide biosynthesis proteins LPS	Significant	Not Significant	Not Significant	Not Significant	Neutral Up	Not Significant	Not Significant	Not Significant	Not Significant	Not Significant	Up	Neutral Up	Not Significant	Neutral Up	Neutral Up	Not Significant	Not Significant	Not Significant	Neutral Up	Neutral Up	Not Significant	Not Significant
NC_007604	513543	513543	514331	514334	+	-	Synpcc7942_0529	6-phosphogluconolactonase	Significant	Not Significant	Not Significant	Not Significant	Not Significant	Not Significant	Not Significant	Not Significant	Neutral Up	Not Significant	Neutral Up	Not Significant	Not Significant	Neutral Up	Neutral Up	Not Significant	Not Significant	Neutral Up	Not Significant	Not Significant	Not Significant	Not Significant
NC_007604		514335	515288		+	-	Synpcc7942_0530	(4Fe-4S)-binding protein	Significant	Not Significant	Not Significant	Not Significant	Not Significant	Not Significant	Not Significant	Not Significant	Neutral Up	Not Significant	Not Significant	Not Significant	Not Significant	Not Significant	Neutral Up	Not Significant	Not Significant	Neutral Up	Not Significant	Not Significant	Not Significant	Not Significant
NC_007604	515313	515313	516176	516261	+	-	Synpcc7942_0531	TPR repeat-containing protein	Significant	Not Significant	Not Significant	Not Significant	Not Significant	Not Significant	Not Significant	Not Significant	Not Significant	Not Significant	Neutral Up	Not Significant	Not Significant	Not Significant	Not Significant	Not Significant	Not Significant	Not Significant	Neutral Up	Neutral Up	Not Significant	Not Significant
NC_007604		516767	516414	516414	-	-	Synpcc7942_0532	hypothetical protein	Not Significant	Not Significant	Not Significant	Not Significant	Not Significant	Not Significant	Not Significant	Not Significant	Not Significant	Not Significant	Not Significant	Not Significant	Not Significant	Not Significant	Not Significant	Not Significant	Not Significant	Not Significant	Not Significant	Not Significant	Not Significant	Not Significant
NC_007604	517015	517000	516764		-	-	Synpcc7942_0533	hypothetical protein	Significant	Not Significant	Not Significant	Not Significant	Not Significant	Not Significant	Not Significant	Not Significant	Neutral Down	Not Significant	Not Significant	Not Significant	Not Significant	Not Significant	Neutral Down	Not Significant	Not Significant	Neutral Down	Not Significant	Not Significant	Not Significant	Neutral Down
NC_007604	519054	518941	517016	517016	-	-	Synpcc7942_0534	glucosamine--fructose-6-phosphate aminotransferase	Significant	Not Significant	Not Significant	Not Significant	Not Significant	Neutral Down	Neutral Down	Not Significant	Neutral Down	Neutral Down	Neutral Down	Neutral Down	Not Significant	Neutral Down	Neutral Down	Neutral Down	Neutral Down	Neutral Down	Not Significant	Not Significant	Not Significant	Neutral Down
NC_007604	519408	519333	519088	519055	-	-	Synpcc7942_0535	photosystem I subunit VII	Significant	Not Significant	Not Significant	Not Significant	Not Significant	Neutral Down	Neutral Down	Not Significant	Down	Neutral Down	Neutral Down	Not Significant	Not Significant	Neutral Down	Down	Neutral Down	Neutral Down	Down	Neutral Down	Neutral Down	Neutral Down	Down
NC_007604	519699	519792	520034	520051	+	acpP	Synpcc7942_0536	acyl carrier protein	Significant	Not Significant	Not Significant	Not Significant	Not Significant	Not Significant	Not Significant	Not Significant	Not Significant	Not Significant	Not Significant	Not Significant	Not Significant	Not Significant	Not Significant	Not Significant	Not Significant	Not Significant	Neutral Down	Neutral Down	Not Significant	Not Significant
NC_007604	520081	520102	521355	521501	+	-	Synpcc7942_0537	3-oxoacyl-ACP synthase	Significant	Not Significant	Not Significant	Not Significant	Not Significant	Not Significant	Not Significant	Not Significant	Neutral Down	Not Significant	Neutral Down	Not Significant	Not Significant	Not Significant	Neutral Down	Not Significant	Not Significant	Neutral Down	Not Significant	Not Significant	Not Significant	Not Significant
NC_007604	521502	521502	523508	523552	+	-	Synpcc7942_0538	transketolase	Significant	Not Significant	Not Significant	Not Significant	Not Significant	Not Significant	Not Significant	Not Significant	Neutral Down	Not Significant	Neutral Down	Not Significant	Not Significant	Not Significant	Neutral Down	Not Significant	Not Significant	Neutral Down	Neutral Down	Neutral Down	Not Significant	Neutral Down
NC_007604		523604	524353		+	-	Synpcc7942_0539	hypothetical protein	Not Significant	Not Significant	Not Significant	Not Significant	Not Significant	Not Significant	Not Significant	Not Significant	Not Significant	Not Significant	Neutral Down	Not Significant	Not Significant	Not Significant	Neutral Down	Not Significant	Not Significant	Not Significant	Not Significant	Not Significant	Not Significant	Not Significant
NC_007604	524367	524367	524828	524829	+	-	Synpcc7942_0540	hypothetical protein	Not Significant	Not Significant	Not Significant	Not Significant	Not Significant	Not Significant	Not Significant	Not Significant	Not Significant	Not Significant	Not Significant	Not Significant	Not Significant	Not Significant	Not Significant	Not Significant	Not Significant	Not Significant	Not Significant	Not Significant	Not Significant	Not Significant
NC_007604	524830	524832	525062	525181	+	-	Synpcc7942_0541	hypothetical protein	Not Significant	Not Significant	Not Significant	Not Significant	Not Significant	Not Significant	Not Significant	Not Significant	Not Significant	Not Significant	Not Significant	Not Significant	Not Significant	Not Significant	Not Significant	Not Significant	Not Significant	Not Significant	Not Significant	Not Significant	Not Significant	Not Significant
NC_007604	525333	525360	526253	526282	+	-	Synpcc7942_0542	lipoyl synthase	Not Significant	Not Significant	Not Significant	Not Significant	Not Significant	Not Significant	Not Significant	Not Significant	Not Significant	Not Significant	Not Significant	Not Significant	Not Significant	Not Significant	Not Significant	Not Significant	Not Significant	Not Significant	Not Significant	Not Significant	Not Significant	Not Significant
NC_007604	526813	526813	526250	526243	-	-	Synpcc7942_0543	hypothetical protein	Not Significant	Not Significant	Not Significant	Not Significant	Not Significant	Not Significant	Not Significant	Not Significant	Not Significant	Not Significant	Not Significant	Not Significant	Not Significant	Not Significant	Not Significant	Not Significant	Not Significant	Not Significant	Not Significant	Not Significant	Not Significant	Not Significant
NC_007604	526892	526892	527161		+	-	Synpcc7942_0544	hypothetical protein	Significant	Not Significant	Not Significant	Not Significant	Not Significant	Neutral Down	Neutral Down	Not Significant	Down	Not Significant	Neutral Down	Not Significant	Not Significant	Neutral Down	Down	Not Significant	Not Significant	Down	Not Significant	Not Significant	Not Significant	Down
NC_007604		527143	527835		+	-	Synpcc7942_0545	hypothetical protein	Significant	Not Significant	Not Significant	Not Significant	Not Significant	Neutral Down	Neutral Down	Not Significant	Down	Not Significant	Neutral Down	Neutral Down	Not Significant	Neutral Down	Down	Neutral Down	Neutral Down	Down	Not Significant	Not Significant	Not Significant	Neutral Down
NC_007604	527836	527876	530023	530025	+	-	Synpcc7942_0546	Na+/H+ antiporter	Significant	Not Significant	Not Significant	Not Significant	Not Significant	Not Significant	Neutral Up	Not Significant	Neutral Up	Not Significant	Not Significant	Not Significant	Not Significant	Not Significant	Neutral Up	Not Significant	Not Significant	Neutral Up	Not Significant	Not Significant	Not Significant	Neutral Up
NC_007604		530566	530057		-	-	Synpcc7942_0547	hypothetical protein	Not Significant	Not Significant	Not Significant	Not Significant	Not Significant	Not Significant	Not Significant	Not Significant	Not Significant	Not Significant	Not Significant	Not Significant	Not Significant	Not Significant	Not Significant	Not Significant	Not Significant	Not Significant	Not Significant	Not Significant	Not Significant	Not Significant
NC_007604	531783	531783	530623	530576	-	-	Synpcc7942_0548	hypothetical protein	Not Significant	Not Significant	Not Significant	Not Significant	Not Significant	Not Significant	Not Significant	Not Significant	Not Significant	Not Significant	Not Significant	Not Significant	Not Significant	Neutral Down	Not Significant	Not Significant	Neutral Down	Not Significant	Not Significant	Not Significant	Not Significant	Not Significant
NC_007604	531884	531884	532645	532653	+	-	Synpcc7942_0549	hypothetical protein	Significant	Not Significant	Not Significant	Not Significant	Not Significant	Neutral Up	Neutral Up	Not Significant	Up	Not Significant	Neutral Up	Not Significant	Not Significant	Not Significant	Up	Not Significant	Not Significant	Up	Neutral Up	Not Significant	Not Significant	Neutral Up
NC_007604	532654	532654	533037	533037	+	-	Synpcc7942_0550	hypothetical protein	Significant	Not Significant	Not Significant	Not Significant	Not Significant	Neutral Up	Not Significant	Not Significant	Neutral Up	Not Significant	Neutral Up	Not Significant	Not Significant	Not Significant	Neutral Up	Not Significant	Not Significant	Neutral Up	Neutral Up	Not Significant	Not Significant	Neutral Up
NC_007604	533525	533570	533941	533989	+	-	Synpcc7942_0551	hypothetical protein	Significant	Neutral Up	Not Significant	Not Significant	Not Significant	Not Significant	Up	Neutral Up	Not Significant	Not Significant	Not Significant	Not Significant	Up	Neutral Up	Up	Not Significant	Up	Up	Neutral Down	Not Significant	Not Significant	Neutral Up
NC_007604	534067	534067	535185		+	-	Synpcc7942_0552	UDP-N-acetylglucosamine 2-epimerase	Significant	Not Significant	Not Significant	Not Significant	Not Significant	Not Significant	Neutral Down	Not Significant	Neutral Down	Not Significant	Not Significant	Not Significant	Not Significant	Neutral Down	Neutral Down	Not Significant	Not Significant	Neutral Down	Not Significant	Not Significant	Not Significant	Neutral Down
NC_007604	536778	536534	535182	535181	-	-	Synpcc7942_0553	secretion protein HlyD	Significant	Not Significant	Not Significant	Not Significant	Not Significant	Neutral Up	Not Significant	Not Significant	Neutral Up	Neutral Up	Neutral Up	Not Significant	Not Significant	Not Significant	Neutral Up	Neutral Up	Not Significant	Neutral Up	Neutral Up	Neutral Up	Not Significant	Neutral Up
NC_007604	536594	536594	537685	537706	+	-	Synpcc7942_0554	GTP-dependent nucleic acid-binding protein EngD	Significant	Not Significant	Not Significant	Not Significant	Not Significant	Not Significant	Neutral Down	Not Significant	Neutral Down	Not Significant	Not Significant	Not Significant	Not Significant	Neutral Down	Down	Not Significant	Neutral Down	Neutral Down	Not Significant	Not Significant	Not Significant	Neutral Down
NC_007604		537790	538509		+	-	Synpcc7942_0555	zinc metalloprotease	Not Significant	Not Significant	Not Significant	Not Significant	Not Significant	Not Significant	Not Significant	Not Significant	Not Significant	Not Significant	Neutral Down	Not Significant	Not Significant	Not Significant	Not Significant	Not Significant	Not Significant	Not Significant	Not Significant	Not Significant	Not Significant	Not Significant
NC_007604	539219	539219	538506	538506	-	-	Synpcc7942_0556	two component transcriptional regulator	Significant	Not Significant	Not Significant	Not Significant	Not Significant	Not Significant	Not Significant	Not Significant	Not Significant	Not Significant	Not Significant	Not Significant	Not Significant	Neutral Up	Neutral Up	Not Significant	Not Significant	Not Significant	Not Significant	Not Significant	Not Significant	Not Significant
NC_007604	539414	539414	539605	539605	+	-	Synpcc7942_0557	hypothetical protein	Significant	Not Significant	Not Significant	Not Significant	Not Significant	Not Significant	Not Significant	Not Significant	Not Significant	Not Significant	Not Significant	Not Significant	Not Significant	Not Significant	Not Significant	Not Significant	Not Significant	Not Significant	Not Significant	Not Significant	Neutral Up	Neutral Up
NC_007604	539606	539683	540297	540344	+	-	Synpcc7942_0558	hypothetical protein	Significant	Not Significant	Not Significant	Not Significant	Not Significant	Not Significant	Not Significant	Not Significant	Not Significant	Neutral Up	Not Significant	Neutral Down	Not Significant	Not Significant	Not Significant	Not Significant	Not Significant	Not Significant	Neutral Up	Neutral Up	Neutral Up	Not Significant
NC_007604	541242	541242	540349	540255	-	hslO	Synpcc7942_0559	heat shock protein 33	Significant	Not Significant	Not Significant	Not Significant	Not Significant	Not Significant	Not Significant	Not Significant	Neutral Up	Not Significant	Not Significant	Not Significant	Not Significant	Not Significant	Neutral Up	Not Significant	Not Significant	Neutral Up	Neutral Up	Neutral Up	Not Significant	Neutral Up
NC_007604	541979	541979	541275	541272	-	-	Synpcc7942_0560	ATPase	Significant	Not Significant	Not Significant	Not Significant	Not Significant	Not Significant	Not Significant	Not Significant	Neutral Up	Neutral Up	Not Significant	Not Significant	Not Significant	Not Significant	Not Significant	Neutral Up	Neutral Up	Neutral Up	Neutral Up	Neutral Up	Neutral Up	Neutral Up
NC_007604	541955	542054	543049	543049	+	-	Synpcc7942_0561	hypothetical protein	Significant	Neutral Down	Neutral Down	Not Significant	Not Significant	Not Significant	Neutral Down	Not Significant	Not Significant	Not Significant	Not Significant	Neutral Down	Not Significant	Not Significant	Neutral Down	Not Significant	Not Significant	Not Significant	Neutral Up	Neutral Up	Neutral Up	Not Significant
NC_007604	543050	543141	543596	543632	+	-	Synpcc7942_0562	hypothetical protein	Significant	Not Significant	Not Significant	Not Significant	Not Significant	Not Significant	Not Significant	Not Significant	Not Significant	Not Significant	Not Significant	Neutral Down	Not Significant	Not Significant	Not Significant	Not Significant	Neutral Up	Neutral Up	Not Significant	Neutral Up	Neutral Up	Neutral Up
NC_007604	545654	545654	543654		-	-	Synpcc7942_0563	excinuclease ABC subunit B	Significant	Not Significant	Not Significant	Not Significant	Not Significant	Not Significant	Not Significant	Not Significant	Not Significant	Not Significant	Not Significant	Neutral Down	Not Significant	Neutral Down	Not Significant	Not Significant	Not Significant	Not Significant	Not Significant	Not Significant	Not Significant	Neutral Up
NC_007604	545774	545774	546487	546553	+	-	Synpcc7942_0564	ATPase	Significant	Not Significant	Not Significant	Not Significant	Not Significant	Not Significant	Not Significant	Not Significant	Neutral Up	Not Significant	Neutral Up	Not Significant	Not Significant	Neutral Up	Neutral Up	Not Significant	Not Significant	Neutral Up	Not Significant	Not Significant	Not Significant	Not Significant
NC_007604	546588	546588	547250	547261	+	-	Synpcc7942_0565	FHA domain-containing protein	Significant	Not Significant	Not Significant	Not Significant	Not Significant	Not Significant	Not Significant	Not Significant	Not Significant	Not Significant	Not Significant	Not Significant	Not Significant	Not Significant	Not Significant	Not Significant	Not Significant	Neutral Up	Not Significant	Not Significant	Not Significant	Not Significant
NC_007604	547262	547262	548017	548070	+	-	Synpcc7942_0566	HAD family hydrolase	Significant	Not Significant	Not Significant	Not Significant	Not Significant	Not Significant	Not Significant	Not Significant	Neutral Up	Not Significant	Not Significant	Not Significant	Not Significant	Not Significant	Neutral Up	Not Significant	Not Significant	Neutral Up	Not Significant	Not Significant	Not Significant	Neutral Up
NC_007604	549368	549368	548019	548019	-	-	Synpcc7942_0567	hypothetical protein	Not Significant	Not Significant	Not Significant	Not Significant	Not Significant	Not Significant	Not Significant	Not Significant	Not Significant	Not Significant	Not Significant	Not Significant	Not Significant	Not Significant	Not Significant	Not Significant	Not Significant	Not Significant	Not Significant	Not Significant	Not Significant	Not Significant
NC_007604	550687	550687	549371	549371	-	-	Synpcc7942_0568	cytosine deaminase-like protein	Significant	Not Significant	Not Significant	Not Significant	Not Significant	Not Significant	Neutral Down	Not Significant	Neutral Down	Not Significant	Not Significant	Neutral Down	Not Significant	Neutral Down	Down	Not Significant	Not Significant	Neutral Down	Not Significant	Not Significant	Not Significant	Not Significant
NC_007604	551653	551653	550718	550716	-	-	Synpcc7942_0569	DNA-directed RNA polymerase sigma subunit (sigma70/sigma32)-like protein	Significant	Not Significant	Not Significant	Not Significant	Not Significant	Neutral Down	Neutral Down	Not Significant	Down	Neutral Down	Neutral Down	Not Significant	Not Significant	Neutral Down	Down	Neutral Down	Neutral Down	Down	Neutral Down	Neutral Down	Not Significant	Down
NC_007604	553221	553221	551878	551851	-	-	Synpcc7942_0570	DNA polymerase III subunit alpha	Significant	Not Significant	Not Significant	Not Significant	Not Significant	Not Significant	Neutral Up	Not Significant	Neutral Up	Not Significant	Neutral Up	Neutral Up	Not Significant	Neutral Up	Neutral Up	Not Significant	Neutral Up	Neutral Up	Not Significant	Not Significant	Not Significant	Neutral Up
NC_007604		554697	553324	553238	-	-	Synpcc7942_0571	sugar (glycoside-Pentoside-hexuronide) transporter	Significant	Not Significant	Not Significant	Not Significant	Not Significant	Not Significant	Neutral Up	Not Significant	Neutral Up	Not Significant	Not Significant	Not Significant	Not Significant	Not Significant	Neutral Up	Not Significant	Not Significant	Neutral Up	Not Significant	Not Significant	Not Significant	Neutral Up
NC_007604	555153	555134	554694		-	-	Synpcc7942_0572	hypothetical protein	Not Significant	Not Significant	Not Significant	Not Significant	Not Significant	Not Significant	Not Significant	Not Significant	Not Significant	Not Significant	Not Significant	Not Significant	Not Significant	Not Significant	Not Significant	Not Significant	Not Significant	Not Significant	Not Significant	Not Significant	Not Significant	Not Significant
NC_007604	555218			555288	+	-	Synpcc7942_R0032	Gly tRNA	Significant	Not Significant	Not Significant	Not Significant	Not Significant	Not Significant	Not Significant	Neutral Down	Not Significant	Not Significant	Neutral Up	Not Significant	Not Significant	Not Significant	Not Significant	Not Significant	Neutral Down	Not Significant	Not Significant	Neutral Up	Not Significant	Not Significant
NC_007604	555533	555533	555297	555287	-	-	Synpcc7942_0573	hypothetical protein	Significant	Not Significant	Not Significant	Not Significant	Not Significant	Not Significant	Not Significant	Not Significant	Neutral Up	Not Significant	Not Significant	Not Significant	Not Significant	Neutral Up	Up	Not Significant	Not Significant	Up	Not Significant	Not Significant	Not Significant	Neutral Up
NC_007604	555612	555612	556442	556442	+	-	Synpcc7942_0574	hypothetical protein	Not Significant	Not Significant	Not Significant	Not Significant	Not Significant	Not Significant	Not Significant	Not Significant	Not Significant	Not Significant	Not Significant	Not Significant	Not Significant	Not Significant	Not Significant	Not Significant	Not Significant	Not Significant	Not Significant	Not Significant	Not Significant	Not Significant
NC_007604	556977	556977	556414	556178	-	-	Synpcc7942_0575	hypothetical protein	Significant	Not Significant	Not Significant	Not Significant	Not Significant	Neutral Down	Neutral Down	Not Significant	Neutral Down	Not Significant	Not Significant	Not Significant	Not Significant	Not Significant	Neutral Down	Not Significant	Not Significant	Neutral Down	Not Significant	Not Significant	Not Significant	Not Significant
NC_007604	557200	557200	558060	558108	+	thiG	Synpcc7942_0576	thiazole synthase	Significant	Neutral Up	Not Significant	Not Significant	Not Significant	Not Significant	Not Significant	Neutral Up	Not Significant	Not Significant	Not Significant	Neutral Up	Not Significant	Neutral Up	Neutral Up	Not Significant	Neutral Up	Neutral Up	Not Significant	Not Significant	Not Significant	Not Significant
NC_007604	558144	558144	558314	558324	+	-	Synpcc7942_0577	hypothetical protein	Significant	Not Significant	Not Significant	Not Significant	Not Significant	Neutral Down	Neutral Down	Not Significant	Down	Neutral Down	Neutral Down	Not Significant	Not Significant	Neutral Down	Down	Neutral Down	Neutral Down	Down	Neutral Down	Neutral Down	Neutral Down	Down
NC_007604	558408	558408	559616	559631	+	-	Synpcc7942_0578	UDP-sulfoquinovose synthase	Significant	Neutral Up	Neutral Up	Not Significant	Not Significant	Neutral Down	Not Significant	Not Significant	Neutral Down	Not Significant	Not Significant	Neutral Up	Neutral Up	Neutral Up	Not Significant	Not Significant	Neutral Up	Not Significant	Not Significant	Not Significant	Not Significant	Neutral Down
NC_007604	559632	559632	560765	560835	+	-	Synpcc7942_0579	sulfolipid sulfoquinovosyldiacylglycerol biosynthesis protein	Not Significant	Not Significant	Not Significant	Not Significant	Not Significant	Not Significant	Not Significant	Not Significant	Not Significant	Not Significant	Not Significant	Not Significant	Not Significant	Not Significant	Not Significant	Not Significant	Not Significant	Not Significant	Not Significant	Not Significant	Not Significant	Not Significant
NC_007604	562561	562537	560720	560717	-	-	Synpcc7942_0580	peptidoglycan glycosyltransferase	Not Significant	Not Significant	Not Significant	Not Significant	Not Significant	Not Significant	Not Significant	Not Significant	Not Significant	Not Significant	Not Significant	Not Significant	Not Significant	Not Significant	Not Significant	Not Significant	Not Significant	Not Significant	Not Significant	Not Significant	Not Significant	Not Significant
NC_007604	562981	562981	562634	562562	-	-	Synpcc7942_0581	hypothetical protein	Significant	Not Significant	Not Significant	Not Significant	Not Significant	Not Significant	Not Significant	Not Significant	Up	Neutral Up	Neutral Up	Not Significant	Not Significant	Up	Up	Neutral Up	Up	Up	Neutral Up	Neutral Up	Up	Up
NC_007604		564024	563020		-	-	Synpcc7942_0582	hypothetical protein	Not Significant	Not Significant	Not Significant	Not Significant	Not Significant	Not Significant	Not Significant	Not Significant	Not Significant	Not Significant	Not Significant	Not Significant	Not Significant	Not Significant	Not Significant	Not Significant	Not Significant	Not Significant	Not Significant	Not Significant	Not Significant	Not Significant
NC_007604	564123	564123	565217	565234	+	-	Synpcc7942_0583	protoporphyrin IX magnesium-chelatase	Not Significant	Not Significant	Not Significant	Not Significant	Not Significant	Not Significant	Not Significant	Not Significant	Not Significant	Not Significant	Not Significant	Neutral Down	Not Significant	Not Significant	Not Significant	Not Significant	Not Significant	Not Significant	Not Significant	Not Significant	Not Significant	Not Significant
NC_007604	566079	566079	565354		-	-	Synpcc7942_0584	ribose-5-phosphate isomerase A	Significant	Not Significant	Not Significant	Not Significant	Not Significant	Neutral Down	Not Significant	Not Significant	Neutral Down	Not Significant	Neutral Down	Not Significant	Not Significant	Neutral Down	Down	Not Significant	Not Significant	Neutral Down	Not Significant	Neutral Down	Not Significant	Neutral Down
NC_007604	567399	567388	566168	566143	-	-	Synpcc7942_0585	hypothetical protein	Not Significant	Not Significant	Not Significant	Not Significant	Not Significant	Not Significant	Not Significant	Not Significant	Not Significant	Not Significant	Not Significant	Not Significant	Not Significant	Not Significant	Not Significant	Not Significant	Not Significant	Not Significant	Not Significant	Not Significant	Not Significant	Not Significant
NC_007604		568279	567539		-	-	Synpcc7942_0586	hypothetical protein	Not Significant	Not Significant	Not Significant	Not Significant	Not Significant	Not Significant	Not Significant	Not Significant	Not Significant	Not Significant	Not Significant	Not Significant	Not Significant	Not Significant	Not Significant	Not Significant	Not Significant	Not Significant	Not Significant	Not Significant	Not Significant	Not Significant
NC_007604	568589			570078	+	-	Synpcc7942_R0004	16S ribosomal RNA	Not Significant	Not Significant	Not Significant	Not Significant	Not Significant	Not Significant	Not Significant	Not Significant	Not Significant	Not Significant	Not Significant	Not Significant	Not Significant	Not Significant	Not Significant	Not Significant	Not Significant	Not Significant	Not Significant	Not Significant	Not Significant	Not Significant
NC_007604	570240			570316	+	-	Synpcc7942_R0033	Ile tRNA	Not Significant	Not Significant	Not Significant	Not Significant	Not Significant	Not Significant	Not Significant	Not Significant	Not Significant	Not Significant	Not Significant	Not Significant	Not Significant	Not Significant	Not Significant	Not Significant	Not Significant	Not Significant	Not Significant	Not Significant	Not Significant	Not Significant
NC_007604	570347			570422	+	-	Synpcc7942_R0034	Ala tRNA	Not Significant	Not Significant	Not Significant	Not Significant	Not Significant	Not Significant	Not Significant	Not Significant	Not Significant	Not Significant	Not Significant	Not Significant	Not Significant	Not Significant	Not Significant	Not Significant	Not Significant	Not Significant	Not Significant	Not Significant	Not Significant	Not Significant
NC_007604	570624			573501	+	-	Synpcc7942_R0005	23S ribosomal RNA	Not Significant	Not Significant	Not Significant	Not Significant	Not Significant	Not Significant	Not Significant	Not Significant	Not Significant	Not Significant	Not Significant	Not Significant	Not Significant	Not Significant	Not Significant	Not Significant	Not Significant	Not Significant	Not Significant	Not Significant	Not Significant	Not Significant
NC_007604	573572			573686	+	-	Synpcc7942_R0006	5S ribosomal RNA	Not Significant	Not Significant	Not Significant	Not Significant	Not Significant	Not Significant	Not Significant	Not Significant	Not Significant	Not Significant	Not Significant	Not Significant	Not Significant	Not Significant	Not Significant	Not Significant	Not Significant	Not Significant	Not Significant	Not Significant	Not Significant	Not Significant
NC_007604	573854	573854	576583	576612	+	valS	Synpcc7942_0587	valyl-tRNA synthetase	Significant	Not Significant	Not Significant	Not Significant	Not Significant	Not Significant	Not Significant	Not Significant	Neutral Down	Not Significant	Not Significant	Not Significant	Not Significant	Not Significant	Neutral Down	Not Significant	Not Significant	Neutral Down	Not Significant	Not Significant	Not Significant	Neutral Down
NC_007604		577840	576665		-	purT	Synpcc7942_0588	phosphoribosylglycinamide formyltransferase 2	Not Significant	Not Significant	Not Significant	Not Significant	Not Significant	Not Significant	Not Significant	Not Significant	Not Significant	Not Significant	Neutral Down	Not Significant	Not Significant	Not Significant	Neutral Down	Not Significant	Not Significant	Not Significant	Not Significant	Not Significant	Not Significant	Not Significant
NC_007604	577911	577911	578573	578573	+	-	Synpcc7942_0589	Fe-S-cluster oxidoreductase-like protein	Significant	Not Significant	Not Significant	Not Significant	Not Significant	Not Significant	Neutral Up	Not Significant	Up	Neutral Up	Neutral Up	Neutral Up	Not Significant	Up	Up	Neutral Up	Neutral Up	Up	Not Significant	Not Significant	Neutral Up	Neutral Up
NC_007604	578574	578620	578967	578970	+	-	Synpcc7942_0590	hypothetical protein	Significant	Not Significant	Not Significant	Not Significant	Not Significant	Not Significant	Neutral Up	Not Significant	Neutral Up	Not Significant	Neutral Up	Not Significant	Not Significant	Neutral Up	Up	Neutral Up	Neutral Up	Up	Not Significant	Not Significant	Not Significant	Up
NC_007604	578971	578972	579298	579418	+	-	Synpcc7942_0591	hypothetical protein	Significant	Not Significant	Not Significant	Not Significant	Not Significant	Not Significant	Neutral Up	Not Significant	Neutral Up	Neutral Up	Not Significant	Not Significant	Not Significant	Neutral Up	Neutral Up	Neutral Up	Neutral Up	Up	Not Significant	Not Significant	Neutral Up	Neutral Up
NC_007604	580394	580394	579312	579312	-	-	Synpcc7942_0592	6-phosphofructokinase	Significant	Not Significant	Not Significant	Not Significant	Not Significant	Not Significant	Not Significant	Not Significant	Not Significant	Not Significant	Not Significant	Not Significant	Not Significant	Not Significant	Not Significant	Not Significant	Neutral Up	Neutral Up	Not Significant	Not Significant	Not Significant	Not Significant
NC_007604		581174	580422		-	-	Synpcc7942_0593	hypothetical protein	Significant	Not Significant	Not Significant	Not Significant	Not Significant	Neutral Down	Not Significant	Not Significant	Neutral Down	Not Significant	Neutral Down	Not Significant	Not Significant	Not Significant	Neutral Down	Not Significant	Not Significant	Neutral Down	Neutral Down	Neutral Down	Not Significant	Neutral Down
NC_007604		582881	581205	581175	-	-	Synpcc7942_0594	hypothetical protein	Significant	Not Significant	Not Significant	Not Significant	Not Significant	Not Significant	Not Significant	Not Significant	Neutral Up	Neutral Up	Not Significant	Not Significant	Not Significant	Neutral Up	Neutral Up	Not Significant	Not Significant	Neutral Up	Not Significant	Not Significant	Not Significant	Not Significant
NC_007604	583398	583398	582850		-	-	Synpcc7942_0595	hypothetical protein	Not Significant	Not Significant	Not Significant	Not Significant	Not Significant	Not Significant	Not Significant	Not Significant	Not Significant	Not Significant	Not Significant	Not Significant	Not Significant	Not Significant	Not Significant	Not Significant	Not Significant	Not Significant	Not Significant	Not Significant	Not Significant	Not Significant
NC_007604	583466	583496	584428	584428	+	-	Synpcc7942_0596	delta(24)-sterol C-methyltransferase	Significant	Not Significant	Not Significant	Not Significant	Not Significant	Not Significant	Neutral Down	Not Significant	Not Significant	Not Significant	Neutral Up	Neutral Up	Not Significant	Neutral Up	Neutral Up	Neutral Up	Not Significant	Not Significant	Neutral Up	Not Significant	Not Significant	Not Significant
NC_007604	585264	585264	584425	584425	-	-	Synpcc7942_0597	naphthoate synthase	Significant	Not Significant	Not Significant	Not Significant	Not Significant	Not Significant	Not Significant	Not Significant	Not Significant	Not Significant	Neutral Down	Not Significant	Not Significant	Not Significant	Neutral Down	Not Significant	Not Significant	Neutral Down	Not Significant	Not Significant	Not Significant	Not Significant
NC_007604	585701	585701	587473	587495	+	-	Synpcc7942_0598	peptidoglycan-binding LysM	Significant	Neutral Down	Neutral Down	Not Significant	Not Significant	Neutral Down	Neutral Down	Not Significant	Neutral Down	Not Significant	Neutral Down	Neutral Down	Not Significant	Neutral Down	Down	Not Significant	Neutral Down	Down	Not Significant	Not Significant	Not Significant	Neutral Down
NC_007604	587716			587787	+	-	Synpcc7942_R0035	Met tRNA	Not Significant	Not Significant	Not Significant	Not Significant	Not Significant	Not Significant	Not Significant	Not Significant	Not Significant	Not Significant	Not Significant	Not Significant	Not Significant	Not Significant	Not Significant	Not Significant	Not Significant	Not Significant	Not Significant	Not Significant	Not Significant	Not Significant
NC_007604	588404	588404	587802	587801	-	-	Synpcc7942_0599	TetR family transcriptional regulator	Significant	Not Significant	Not Significant	Not Significant	Not Significant	Not Significant	Not Significant	Not Significant	Neutral Up	Not Significant	Not Significant	Not Significant	Not Significant	Neutral Up	Up	Not Significant	Neutral Up	Up	Not Significant	Not Significant	Not Significant	Neutral Up
NC_007604	590060	590060	588528	588413	-	-	Synpcc7942_0600	serine/threonine protein kinase	Significant	Not Significant	Neutral Up	Not Significant	Not Significant	Neutral Up	Up	Not Significant	Up	Not Significant	Not Significant	Not Significant	Neutral Up	Neutral Up	Up	Neutral Up	Up	Up	Not Significant	Not Significant	Not Significant	Up
NC_007604	590390	590390	590130	590061	-	-	Synpcc7942_0601	hypothetical protein	Significant	Not Significant	Not Significant	Not Significant	Not Significant	Not Significant	Not Significant	Not Significant	Neutral Up	Not Significant	Neutral Up	Neutral Up	Not Significant	Neutral Up	Up	Not Significant	Not Significant	Up	Not Significant	Not Significant	Not Significant	Neutral Up
NC_007604	591454	591454	590846	590846	-	-	Synpcc7942_0602	hypothetical protein	Not Significant	Not Significant	Not Significant	Not Significant	Not Significant	Not Significant	Not Significant	Not Significant	Neutral Down	Not Significant	Not Significant	Not Significant	Not Significant	Not Significant	Not Significant	Not Significant	Not Significant	Not Significant	Not Significant	Not Significant	Not Significant	Neutral Down
NC_007604	592751	592751	591459	591455	-	glgC	Synpcc7942_0603	glucose-1-phosphate adenylyltransferase	Significant	Not Significant	Not Significant	Not Significant	Not Significant	Neutral Down	Not Significant	Not Significant	Neutral Down	Not Significant	Neutral Down	Not Significant	Not Significant	Not Significant	Neutral Down	Not Significant	Not Significant	Neutral Down	Neutral Down	Neutral Down	Neutral Down	Down
NC_007604	592890	592890	593633	593673	+	-	Synpcc7942_0604	ribulose-phosphate 3-epimerase	Significant	Not Significant	Not Significant	Not Significant	Not Significant	Neutral Down	Not Significant	Not Significant	Neutral Down	Not Significant	Neutral Down	Not Significant	Not Significant	Not Significant	Neutral Down	Neutral Down	Not Significant	Neutral Down	Neutral Down	Neutral Down	Not Significant	Neutral Down
NC_007604		594694	593711		-	-	Synpcc7942_0605	hypothetical protein	Significant	Not Significant	Not Significant	Not Significant	Not Significant	Not Significant	Not Significant	Not Significant	Not Significant	Not Significant	Not Significant	Not Significant	Not Significant	Neutral Down	Neutral Down	Not Significant	Not Significant	Neutral Down	Not Significant	Not Significant	Not Significant	Not Significant
NC_007604		595367	594687		-	aat	Synpcc7942_0606	leucyl/phenylalanyl-tRNA--protein transferase	Not Significant	Not Significant	Not Significant	Not Significant	Not Significant	Not Significant	Not Significant	Not Significant	Not Significant	Not Significant	Not Significant	Not Significant	Not Significant	Not Significant	Neutral Down	Not Significant	Not Significant	Not Significant	Not Significant	Not Significant	Not Significant	Not Significant
NC_007604	595381	595381	595707	595707	+	-	Synpcc7942_0607	hypothetical protein	Not Significant	Not Significant	Not Significant	Not Significant	Not Significant	Not Significant	Not Significant	Not Significant	Not Significant	Not Significant	Not Significant	Not Significant	Not Significant	Not Significant	Not Significant	Not Significant	Not Significant	Not Significant	Not Significant	Not Significant	Not Significant	Not Significant
NC_007604	595724	595756	596298	596319	+	-	Synpcc7942_0608	hypothetical protein	Significant	Not Significant	Not Significant	Not Significant	Not Significant	Not Significant	Not Significant	Not Significant	Neutral Up	Not Significant	Not Significant	Not Significant	Not Significant	Neutral Up	Neutral Up	Not Significant	Neutral Up	Neutral Up	Not Significant	Not Significant	Not Significant	Not Significant
NC_007604	596333	596382	597872	597911	+	-	Synpcc7942_0609	proton-translocating NADH-quinone oxidoreductase subunit M	Significant	Not Significant	Not Significant	Not Significant	Not Significant	Not Significant	Not Significant	Not Significant	Neutral Down	Neutral Down	Neutral Down	Not Significant	Not Significant	Neutral Down	Neutral Down	Neutral Down	Neutral Down	Neutral Down	Neutral Down	Neutral Down	Not Significant	Neutral Down
NC_007604	597977	597977	599776	599776	+	-	Synpcc7942_0610	hypothetical protein	Not Significant	Not Significant	Not Significant	Not Significant	Not Significant	Not Significant	Not Significant	Not Significant	Not Significant	Not Significant	Not Significant	Not Significant	Not Significant	Not Significant	Neutral Down	Not Significant	Not Significant	Neutral Down	Not Significant	Not Significant	Not Significant	Not Significant
NC_007604	599777	599815	602205	602214	+	-	Synpcc7942_0611	recombination and DNA strand exchange inhibitor protein	Not Significant	Not Significant	Not Significant	Not Significant	Not Significant	Not Significant	Not Significant	Not Significant	Not Significant	Not Significant	Not Significant	Not Significant	Not Significant	Not Significant	Not Significant	Not Significant	Not Significant	Not Significant	Not Significant	Not Significant	Not Significant	Not Significant
NC_007604	603369	603369	602209	602142	-	-	Synpcc7942_0612	citrate synthase	Significant	Not Significant	Not Significant	Not Significant	Not Significant	Not Significant	Not Significant	Not Significant	Neutral Down	Not Significant	Neutral Down	Not Significant	Not Significant	Neutral Down	Neutral Down	Not Significant	Not Significant	Neutral Down	Not Significant	Neutral Down	Not Significant	Neutral Down
NC_007604		603992	603504		-	-	Synpcc7942_0613	phosphohistidine phosphatase SixA	Significant	Not Significant	Not Significant	Not Significant	Not Significant	Not Significant	Not Significant	Not Significant	Neutral Down	Not Significant	Not Significant	Not Significant	Neutral Up	Not Significant	Not Significant	Not Significant	Not Significant	Not Significant	Neutral Down	Neutral Down	Not Significant	Neutral Down
NC_007604	605675	605675	603996	603996	-	-	Synpcc7942_0614	hypothetical protein	Significant	Not Significant	Not Significant	Not Significant	Not Significant	Neutral Down	Not Significant	Not Significant	Neutral Down	Not Significant	Neutral Down	Not Significant	Not Significant	Not Significant	Neutral Down	Neutral Down	Not Significant	Neutral Down	Neutral Down	Neutral Down	Not Significant	Neutral Down
NC_007604	605836	605836	606180	606180	+	-	Synpcc7942_0615	rhodanese-like protein	Not Significant	Not Significant	Not Significant	Not Significant	Not Significant	Not Significant	Not Significant	Not Significant	Not Significant	Not Significant	Not Significant	Not Significant	Not Significant	Not Significant	Neutral Down	Not Significant	Not Significant	Neutral Down	Not Significant	Not Significant	Not Significant	Not Significant
NC_007604		606238	607299		+	hrcA	Synpcc7942_0616	heat-inducible transcription repressor	Significant	Not Significant	Not Significant	Not Significant	Not Significant	Not Significant	Not Significant	Not Significant	Not Significant	Not Significant	Not Significant	Neutral Down	Not Significant	Not Significant	Neutral Down	Not Significant	Not Significant	Not Significant	Not Significant	Not Significant	Not Significant	Not Significant
NC_007604	607688	607688	607311	607307	-	-	Synpcc7942_0617	hypothetical protein	Significant	Not Significant	Not Significant	Not Significant	Not Significant	Not Significant	Not Significant	Not Significant	Not Significant	Not Significant	Not Significant	Not Significant	Not Significant	Not Significant	Neutral Up	Not Significant	Not Significant	Neutral Up	Not Significant	Not Significant	Not Significant	Not Significant
NC_007604	607820	607820	609100	609152	+	-	Synpcc7942_0618	S-adenosyl-L-homocysteine hydrolase	Significant	Not Significant	Not Significant	Not Significant	Not Significant	Not Significant	Not Significant	Not Significant	Not Significant	Not Significant	Neutral Down	Not Significant	Not Significant	Neutral Down	Neutral Down	Not Significant	Not Significant	Neutral Down	Not Significant	Not Significant	Not Significant	Not Significant
NC_007604	609153	609153	609788	609788	+	-	Synpcc7942_0619	hypothetical protein	Significant	Not Significant	Not Significant	Not Significant	Not Significant	Not Significant	Not Significant	Not Significant	Neutral Down	Not Significant	Not Significant	Not Significant	Not Significant	Not Significant	Neutral Down	Not Significant	Not Significant	Neutral Down	Not Significant	Not Significant	Not Significant	Neutral Down
NC_007604	609789	609866	610570	610635	+	-	Synpcc7942_0620	hypothetical protein	Significant	Not Significant	Not Significant	Not Significant	Not Significant	Not Significant	Not Significant	Not Significant	Not Significant	Not Significant	Neutral Up	Neutral Up	Not Significant	Neutral Up	Neutral Up	Not Significant	Neutral Up	Not Significant	Not Significant	Not Significant	Not Significant	Not Significant
NC_007604	610715	610715	611893	611894	+	-	Synpcc7942_0621	hypothetical protein	Significant	Not Significant	Not Significant	Not Significant	Not Significant	Neutral Up	Neutral Up	Not Significant	Neutral Up	Neutral Up	Not Significant	Not Significant	Not Significant	Neutral Up	Up	Not Significant	Neutral Up	Neutral Up	Not Significant	Not Significant	Not Significant	Neutral Up
NC_007604	611912	611915	613912	613917	+	-	Synpcc7942_0622	ATPase	Significant	Not Significant	Not Significant	Not Significant	Not Significant	Not Significant	Neutral Up	Not Significant	Neutral Up	Not Significant	Not Significant	Not Significant	Not Significant	Not Significant	Neutral Up	Not Significant	Not Significant	Neutral Up	Not Significant	Not Significant	Not Significant	Neutral Up
NC_007604	613972	613972	615351	615360	+	-	Synpcc7942_0623	thioredoxin reductase	Significant	Not Significant	Not Significant	Not Significant	Not Significant	Neutral Up	Neutral Up	Not Significant	Neutral Up	Not Significant	Not Significant	Not Significant	Not Significant	Not Significant	Neutral Up	Not Significant	Not Significant	Neutral Up	Not Significant	Not Significant	Not Significant	Not Significant
NC_007604	615361	615361	616419		+	-	Synpcc7942_0624	light dependent period	Significant	Not Significant	Not Significant	Not Significant	Not Significant	Neutral Up	Neutral Up	Not Significant	Neutral Up	Not Significant	Neutral Up	Neutral Up	Not Significant	Neutral Up	Up	Not Significant	Not Significant	Neutral Up	Not Significant	Not Significant	Not Significant	Neutral Up
NC_007604		616419	618185	618251	+	-	Synpcc7942_0625	single-stranded nucleic acid binding R3H	Significant	Not Significant	Not Significant	Not Significant	Not Significant	Neutral Up	Neutral Up	Not Significant	Neutral Up	Not Significant	Not Significant	Not Significant	Not Significant	Not Significant	Neutral Up	Not Significant	Not Significant	Neutral Up	Neutral Up	Neutral Up	Not Significant	Neutral Up
NC_007604	618362	618362	620221	620235	+	-	Synpcc7942_0626	dihydroxy-acid dehydratase	Not Significant	Not Significant	Not Significant	Not Significant	Not Significant	Not Significant	Not Significant	Not Significant	Not Significant	Not Significant	Not Significant	Not Significant	Not Significant	Not Significant	Not Significant	Not Significant	Not Significant	Not Significant	Not Significant	Not Significant	Not Significant	Not Significant
NC_007604	620372			620443	+	-	Synpcc7942_R0037	Gln tRNA	Not Significant	Not Significant	Not Significant	Not Significant	Not Significant	Not Significant	Not Significant	Not Significant	Not Significant	Not Significant	Not Significant	Not Significant	Not Significant	Not Significant	Not Significant	Neutral Down	Not Significant	Not Significant	Not Significant	Not Significant	Not Significant	Not Significant
NC_007604		620462	621226		+	-	Synpcc7942_0627	hypothetical protein	Not Significant	Not Significant	Not Significant	Not Significant	Not Significant	Not Significant	Not Significant	Not Significant	Not Significant	Not Significant	Not Significant	Not Significant	Not Significant	Not Significant	Not Significant	Not Significant	Not Significant	Not Significant	Not Significant	Not Significant	Not Significant	Not Significant
NC_007604	621277	621277	622137	622137	+	-	Synpcc7942_0628	spermidine synthase	Significant	Not Significant	Not Significant	Not Significant	Not Significant	Not Significant	Not Significant	Not Significant	Not Significant	Neutral Up	Neutral Up	Not Significant	Not Significant	Neutral Up	Neutral Up	Neutral Up	Up	Neutral Up	Not Significant	Not Significant	Not Significant	Not Significant
NC_007604	622340	622340	622134		-	-	Synpcc7942_0629	hypothetical protein	Significant	Neutral Down	Not Significant	Not Significant	Not Significant	Not Significant	Neutral Down	Neutral Down	Not Significant	Not Significant	Not Significant	Neutral Down	Not Significant	Neutral Down	Down	Not Significant	Neutral Down	Neutral Down	Not Significant	Not Significant	Not Significant	Not Significant
NC_007604	622432	622432	623574		+	-	Synpcc7942_0630	hypothetical protein	Significant	Not Significant	Not Significant	Not Significant	Not Significant	Neutral Down	Not Significant	Not Significant	Down	Not Significant	Neutral Down	Not Significant	Not Significant	Not Significant	Down	Not Significant	Not Significant	Neutral Down	Neutral Down	Not Significant	Not Significant	Neutral Down
NC_007604	624321	624262	623876	623807	-	rplL	Synpcc7942_0631	50S ribosomal protein L7/L12	Significant	Not Significant	Not Significant	Not Significant	Not Significant	Not Significant	Not Significant	Not Significant	Neutral Down	Not Significant	Neutral Down	Not Significant	Not Significant	Neutral Down	Neutral Down	Neutral Down	Neutral Down	Neutral Down	Neutral Down	Neutral Down	Neutral Down	Neutral Down
NC_007604	624957	624849	624322	624322	-	rplJ	Synpcc7942_0632	50S ribosomal protein L10	Significant	Not Significant	Not Significant	Not Significant	Not Significant	Not Significant	Not Significant	Not Significant	Neutral Down	Not Significant	Neutral Down	Not Significant	Not Significant	Neutral Down	Neutral Down	Neutral Down	Neutral Down	Neutral Down	Neutral Down	Neutral Down	Neutral Down	Neutral Down
NC_007604	625791	625791	625078	624958	-	rplA	Synpcc7942_0633	50S ribosomal protein L1	Not Significant	Not Significant	Not Significant	Not Significant	Not Significant	Not Significant	Not Significant	Not Significant	Not Significant	Not Significant	Not Significant	Not Significant	Not Significant	Not Significant	Not Significant	Not Significant	Not Significant	Not Significant	Not Significant	Not Significant	Not Significant	Not Significant
NC_007604	626291	626291	625866	625831	-	rplK	Synpcc7942_0634	50S ribosomal protein L11	Not Significant	Not Significant	Not Significant	Not Significant	Not Significant	Not Significant	Not Significant	Not Significant	Neutral Up	Not Significant	Not Significant	Not Significant	Not Significant	Not Significant	Not Significant	Not Significant	Not Significant	Not Significant	Not Significant	Not Significant	Not Significant	Neutral Up
NC_007604	626916	626916	626299	626292	-	nusG	Synpcc7942_0635	transcription antitermination protein NusG	Not Significant	Not Significant	Not Significant	Not Significant	Not Significant	Not Significant	Not Significant	Not Significant	Neutral Up	Not Significant	Not Significant	Not Significant	Not Significant	Not Significant	Neutral Up	Not Significant	Not Significant	Neutral Up	Not Significant	Not Significant	Not Significant	Neutral Up
NC_007604	627197	627170	626925	626917	-	secE	Synpcc7942_0636	preprotein translocase subunit SecE	Significant	Not Significant	Not Significant	Not Significant	Not Significant	Neutral Up	Not Significant	Not Significant	Neutral Up	Not Significant	Not Significant	Not Significant	Not Significant	Not Significant	Neutral Up	Not Significant	Not Significant	Neutral Up	Not Significant	Not Significant	Not Significant	Neutral Up
NC_007604	629962	629962	627275	627245	-	-	Synpcc7942_0637	ATPase	Significant	Not Significant	Not Significant	Not Significant	Not Significant	Not Significant	Neutral Up	Not Significant	Neutral Up	Not Significant	Not Significant	Not Significant	Not Significant	Neutral Up	Neutral Up	Not Significant	Not Significant	Neutral Up	Not Significant	Not Significant	Not Significant	Neutral Up
NC_007604	630463	630463	630050	630006	-	-	Synpcc7942_0638	glyoxalase I	Significant	Not Significant	Not Significant	Not Significant	Not Significant	Not Significant	Not Significant	Not Significant	Not Significant	Not Significant	Not Significant	Neutral Up	Not Significant	Not Significant	Neutral Up	Not Significant	Not Significant	Not Significant	Not Significant	Not Significant	Not Significant	Not Significant
NC_007604	630677	630677	631969	631993	+	eno	Synpcc7942_0639	phosphopyruvate hydratase	Significant	Not Significant	Not Significant	Not Significant	Not Significant	Neutral Down	Not Significant	Not Significant	Neutral Down	Not Significant	Neutral Down	Neutral Down	Not Significant	Neutral Down	Down	Not Significant	Not Significant	Neutral Down	Not Significant	Not Significant	Not Significant	Not Significant
NC_007604	632225	632225	633991	633992	+	-	Synpcc7942_0640	ATPase	Significant	Not Significant	Not Significant	Not Significant	Not Significant	Neutral Up	Neutral Up	Not Significant	Up	Neutral Up	Neutral Up	Not Significant	Neutral Down	Neutral Up	Up	Neutral Up	Neutral Up	Neutral Up	Neutral Up	Neutral Up	Neutral Up	Up
NC_007604	635996	635996	634089	634089	-	sdhA	Synpcc7942_0641	succinate dehydrogenase flavoprotein subunit	Not Significant	Not Significant	Not Significant	Not Significant	Not Significant	Not Significant	Not Significant	Not Significant	Not Significant	Not Significant	Not Significant	Not Significant	Not Significant	Not Significant	Not Significant	Not Significant	Not Significant	Not Significant	Not Significant	Not Significant	Not Significant	Not Significant
NC_007604	636670	636670	636125	636007	-	-	Synpcc7942_0642	bacterioferritin comigratory protein	Significant	Not Significant	Not Significant	Not Significant	Not Significant	Neutral Up	Not Significant	Not Significant	Neutral Up	Neutral Up	Neutral Up	Not Significant	Not Significant	Neutral Up	Neutral Up	Neutral Up	Not Significant	Neutral Up	Neutral Up	Neutral Up	Not Significant	Neutral Up
NC_007604	636762	636762	636965	636965	+	-	Synpcc7942_0643	hypothetical protein	Not Significant	Not Significant	Not Significant	Not Significant	Not Significant	Not Significant	Not Significant	Not Significant	Not Significant	Not Significant	Not Significant	Not Significant	Not Significant	Not Significant	Neutral Up	Not Significant	Not Significant	Neutral Up	Not Significant	Not Significant	Not Significant	Not Significant
NC_007604	636966	637075	639339	639396	+	-	Synpcc7942_0644	GAF sensor hybrid histidine kinase	Significant	Not Significant	Not Significant	Not Significant	Not Significant	Not Significant	Neutral Up	Not Significant	Neutral Up	Not Significant	Neutral Up	Not Significant	Not Significant	Neutral Up	Up	Not Significant	Neutral Up	Up	Not Significant	Not Significant	Not Significant	Neutral Up
NC_007604	639397	639397	640758	640764	+	-	Synpcc7942_0645	glutamate-1-semialdehyde aminotransferase	Significant	Neutral Up	Neutral Up	Not Significant	Not Significant	Not Significant	Not Significant	Not Significant	Neutral Down	Not Significant	Not Significant	Neutral Up	Not Significant	Not Significant	Not Significant	Not Significant	Not Significant	Not Significant	Neutral Down	Neutral Down	Not Significant	Neutral Down
NC_007604	640765	640765	640992	641081	+	-	Synpcc7942_0646	hypothetical protein	Not Significant	Not Significant	Not Significant	Not Significant	Not Significant	Not Significant	Not Significant	Not Significant	Not Significant	Not Significant	Neutral Down	Not Significant	Not Significant	Not Significant	Neutral Down	Not Significant	Not Significant	Not Significant	Not Significant	Not Significant	Not Significant	Not Significant
NC_007604	641196	641196	641738	641811	+	-	Synpcc7942_0647	hypothetical protein	Significant	Not Significant	Not Significant	Not Significant	Not Significant	Not Significant	Not Significant	Not Significant	Neutral Up	Not Significant	Neutral Up	Not Significant	Not Significant	Neutral Up	Up	Not Significant	Not Significant	Up	Not Significant	Not Significant	Not Significant	Neutral Up
NC_007604	641837	641843	642694	642810	+	-	Synpcc7942_0648	hypothetical protein	Significant	Not Significant	Neutral Up	Not Significant	Not Significant	Not Significant	Up	Not Significant	Up	Neutral Up	Not Significant	Neutral Up	Not Significant	Up	Up	Not Significant	Up	Up	Not Significant	Not Significant	Not Significant	Up
NC_007604	644045	643966	642767	642732	-	-	Synpcc7942_0649	RNA polymerase sigma factor RpoD	Significant	Neutral Down	Neutral Down	Not Significant	Neutral Down	Not Significant	Not Significant	Not Significant	Neutral Up	Neutral Up	Neutral Down	Down	Neutral Down	Not Significant	Not Significant	Neutral Up	Neutral Up	Neutral Up	Neutral Up	Neutral Up	Neutral Up	Neutral Up
NC_007604	644659	644659	644174		-	-	Synpcc7942_0650	hypothetical protein	Significant	Up	Up	Not Significant	Not Significant	Not Significant	Not Significant	Not Significant	Not Significant	Not Significant	Neutral Up	Up	Up	Up	Up	Neutral Up	Up	Up	Down	Down	Neutral Down	Neutral Down
NC_007604		644741	647161		+	-	Synpcc7942_0651	primosome assembly protein PriA	Not Significant	Not Significant	Not Significant	Not Significant	Not Significant	Neutral Up	Not Significant	Not Significant	Neutral Up	Not Significant	Not Significant	Not Significant	Not Significant	Not Significant	Not Significant	Not Significant	Not Significant	Not Significant	Not Significant	Not Significant	Not Significant	Neutral Up
NC_007604		648713	647124	647124	-	-	Synpcc7942_0652	hypothetical protein	Not Significant	Not Significant	Not Significant	Not Significant	Not Significant	Not Significant	Not Significant	Not Significant	Not Significant	Not Significant	Not Significant	Not Significant	Not Significant	Not Significant	Not Significant	Not Significant	Not Significant	Not Significant	Not Significant	Not Significant	Not Significant	Not Significant
NC_007604	649441	649441	648710		-	-	Synpcc7942_0653	peptidyl-prolyl cis-trans isomerase	Not Significant	Not Significant	Not Significant	Not Significant	Not Significant	Not Significant	Neutral Up	Not Significant	Neutral Up	Not Significant	Not Significant	Not Significant	Not Significant	Not Significant	Not Significant	Not Significant	Not Significant	Neutral Up	Not Significant	Not Significant	Not Significant	Neutral Up
NC_007604	650009	650009	649443	649442	-	-	Synpcc7942_0654	photosystem I assembly protein Ycf4	Not Significant	Not Significant	Not Significant	Not Significant	Not Significant	Not Significant	Not Significant	Not Significant	Not Significant	Not Significant	Not Significant	Not Significant	Not Significant	Not Significant	Not Significant	Not Significant	Not Significant	Not Significant	Not Significant	Not Significant	Not Significant	Not Significant
NC_007604	650207	650232	651290		+	-	Synpcc7942_0655	photosystem II D2 protein (photosystem q(a) protein)	Significant	Not Significant	Not Significant	Not Significant	Not Significant	Not Significant	Not Significant	Not Significant	Neutral Down	Not Significant	Not Significant	Not Significant	Not Significant	Not Significant	Not Significant	Not Significant	Not Significant	Not Significant	Neutral Down	Neutral Down	Not Significant	Neutral Down
NC_007604		651274	652659	652699	+	-	Synpcc7942_0656	photosystem II 44 kDa subunit reaction center protein	Significant	Not Significant	Not Significant	Not Significant	Not Significant	Not Significant	Not Significant	Not Significant	Neutral Down	Neutral Down	Neutral Down	Not Significant	Not Significant	Not Significant	Neutral Down	Neutral Down	Not Significant	Neutral Down	Neutral Down	Neutral Down	Neutral Down	Neutral Down
NC_007604	653440	653388	653047	652987	-	-	Synpcc7942_0657	hypothetical protein	Significant	Neutral Down	Down	Not Significant	Not Significant	Not Significant	Down	Down	Neutral Down	Neutral Down	Not Significant	Neutral Down	Down	Down	Down	Not Significant	Down	Down	Up	Up	Neutral Down	Neutral Down
NC_007604	653770	653770	653558	653459	-	-	Synpcc7942_0658	hypothetical protein	Significant	Neutral Up	Neutral Up	Not Significant	Not Significant	Not Significant	Not Significant	Not Significant	Neutral Down	Not Significant	Not Significant	Neutral Up	Neutral Up	Neutral Up	Not Significant	Not Significant	Not Significant	Not Significant	Neutral Down	Neutral Down	Not Significant	Neutral Down
NC_007604	655275	655275	653854	653854	-	-	Synpcc7942_0659	Rad3-related DNA helicases-like protein	Significant	Neutral Down	Not Significant	Not Significant	Not Significant	Not Significant	Not Significant	Not Significant	Not Significant	Not Significant	Not Significant	Neutral Down	Not Significant	Neutral Down	Not Significant	Not Significant	Not Significant	Not Significant	Neutral Up	Neutral Up	Not Significant	Not Significant
NC_007604	655282	655282	656253	656269	+	-	Synpcc7942_0660	arogenate dehydrogenase	Not Significant	Not Significant	Not Significant	Not Significant	Not Significant	Not Significant	Not Significant	Not Significant	Not Significant	Not Significant	Not Significant	Not Significant	Not Significant	Not Significant	Neutral Up	Not Significant	Not Significant	Neutral Up	Not Significant	Not Significant	Not Significant	Not Significant
NC_007604	656270	656270	657874	657915	+	-	Synpcc7942_0661	hypothetical protein	Not Significant	Not Significant	Not Significant	Not Significant	Not Significant	Not Significant	Not Significant	Not Significant	Not Significant	Not Significant	Not Significant	Neutral Down	Not Significant	Not Significant	Not Significant	Not Significant	Not Significant	Not Significant	Not Significant	Not Significant	Not Significant	Not Significant
NC_007604	657943	657943	658857	658928	+	-	Synpcc7942_0662	hypothetical protein	Not Significant	Not Significant	Not Significant	Not Significant	Not Significant	Not Significant	Not Significant	Not Significant	Not Significant	Not Significant	Not Significant	Not Significant	Not Significant	Neutral Up	Neutral Up	Not Significant	Not Significant	Not Significant	Not Significant	Not Significant	Not Significant	Not Significant
NC_007604		658977	660875		+	-	Synpcc7942_0663	adenylate/guanylate cyclase	Significant	Neutral Down	Not Significant	Not Significant	Not Significant	Not Significant	Not Significant	Not Significant	Not Significant	Not Significant	Not Significant	Neutral Down	Not Significant	Neutral Down	Neutral Down	Not Significant	Not Significant	Neutral Down	Not Significant	Not Significant	Not Significant	Not Significant
NC_007604		660875	662224		+	-	Synpcc7942_0664	cyclic nucleotide-binding protein	Significant	Not Significant	Not Significant	Not Significant	Not Significant	Not Significant	Neutral Down	Not Significant	Neutral Down	Not Significant	Not Significant	Not Significant	Not Significant	Not Significant	Neutral Down	Not Significant	Not Significant	Neutral Down	Not Significant	Not Significant	Not Significant	Neutral Down
NC_007604	662978	662978	662232		-	-	Synpcc7942_0665	hypothetical protein	Significant	Not Significant	Not Significant	Not Significant	Not Significant	Not Significant	Neutral Down	Not Significant	Not Significant	Not Significant	Not Significant	Not Significant	Not Significant	Neutral Down	Neutral Down	Not Significant	Neutral Down	Neutral Down	Not Significant	Not Significant	Not Significant	Neutral Down
NC_007604		663141	663761		+	-	Synpcc7942_0666	molecular chaperone DnaJ	Significant	Not Significant	Not Significant	Not Significant	Not Significant	Not Significant	Neutral Down	Neutral Down	Not Significant	Not Significant	Not Significant	Not Significant	Not Significant	Not Significant	Not Significant	Not Significant	Neutral Down	Neutral Down	Neutral Up	Not Significant	Not Significant	Not Significant
NC_007604	663923	663985	664296	664340	+	-	Synpcc7942_0667	hypothetical protein	Significant	Not Significant	Not Significant	Not Significant	Not Significant	Neutral Up	Not Significant	Neutral Down	Neutral Up	Not Significant	Not Significant	Not Significant	Neutral Down	Not Significant	Not Significant	Not Significant	Neutral Down	Not Significant	Neutral Up	Neutral Up	Not Significant	Not Significant
NC_007604	664446	664446	664306	663952	-	-	Synpcc7942_0668	hypothetical protein	Significant	Neutral Up	Not Significant	Not Significant	Not Significant	Not Significant	Not Significant	Not Significant	Not Significant	Not Significant	Not Significant	Neutral Up	Not Significant	Neutral Up	Neutral Up	Not Significant	Not Significant	Not Significant	Not Significant	Not Significant	Not Significant	Not Significant
NC_007604		664540	665124		+	-	Synpcc7942_0669	DNA-3-methyladenine glycosylase	Significant	Not Significant	Not Significant	Not Significant	Not Significant	Not Significant	Not Significant	Not Significant	Not Significant	Not Significant	Not Significant	Neutral Down	Not Significant	Neutral Down	Neutral Down	Not Significant	Not Significant	Not Significant	Not Significant	Not Significant	Not Significant	Not Significant
NC_007604		665121	666137		+	pyrB	Synpcc7942_0670	aspartate carbamoyltransferase	Significant	Neutral Down	Neutral Down	Not Significant	Not Significant	Not Significant	Not Significant	Not Significant	Not Significant	Not Significant	Neutral Down	Neutral Down	Not Significant	Neutral Down	Neutral Down	Not Significant	Not Significant	Not Significant	Not Significant	Not Significant	Not Significant	Not Significant
NC_007604	666156	666156	666653	666653	+	-	Synpcc7942_0671	hypothetical protein	Significant	Not Significant	Not Significant	Not Significant	Not Significant	Neutral Up	Not Significant	Not Significant	Neutral Up	Not Significant	Neutral Up	Not Significant	Not Significant	Not Significant	Neutral Up	Not Significant	Not Significant	Neutral Up	Not Significant	Neutral Up	Not Significant	Neutral Up
NC_007604	666882	666887	667849		+	-	Synpcc7942_0672	RNA polymerase sigma factor SigD	Significant	Not Significant	Not Significant	Not Significant	Not Significant	Neutral Up	Up	Not Significant	Up	Not Significant	Not Significant	Not Significant	Not Significant	Not Significant	Up	Not Significant	Not Significant	Up	Not Significant	Not Significant	Not Significant	Up
NC_007604		667849	668931		+	-	Synpcc7942_0673	A/G-specific adenine glycosylase	Significant	Not Significant	Not Significant	Not Significant	Not Significant	Not Significant	Neutral Up	Not Significant	Neutral Up	Not Significant	Not Significant	Not Significant	Not Significant	Neutral Up	Up	Not Significant	Not Significant	Neutral Up	Not Significant	Not Significant	Not Significant	Not Significant
NC_007604	669288	669347	670300	670417	+	-	Synpcc7942_0674	coproporphyrinogen III oxidase	Significant	Neutral Up	Neutral Up	Not Significant	Not Significant	Not Significant	Not Significant	Not Significant	Down	Neutral Down	Not Significant	Neutral Up	Neutral Up	Not Significant	Not Significant	Not Significant	Not Significant	Neutral Down	Neutral Down	Neutral Down	Neutral Down	Down
NC_007604	670818	670818	670297	670289	-	-	Synpcc7942_0675	hypothetical protein	Not Significant	Not Significant	Not Significant	Not Significant	Not Significant	Not Significant	Not Significant	Not Significant	Not Significant	Not Significant	Not Significant	Not Significant	Not Significant	Not Significant	Not Significant	Not Significant	Not Significant	Not Significant	Not Significant	Not Significant	Not Significant	Not Significant
NC_007604		670914	672119		+	-	Synpcc7942_0676	hypothetical protein	Not Significant	Not Significant	Not Significant	Not Significant	Not Significant	Not Significant	Not Significant	Not Significant	Not Significant	Not Significant	Not Significant	Not Significant	Not Significant	Not Significant	Not Significant	Not Significant	Not Significant	Neutral Up	Not Significant	Not Significant	Not Significant	Not Significant
NC_007604	672631	672462	672082	671871	-	-	Synpcc7942_0677	PadR family transcriptional regulator	Significant	Not Significant	Not Significant	Not Significant	Not Significant	Not Significant	Not Significant	Not Significant	Neutral Up	Not Significant	Neutral Up	Neutral Up	Not Significant	Neutral Up	Up	Neutral Up	Neutral Up	Up	Not Significant	Not Significant	Not Significant	Neutral Up
NC_007604	672767	672767	673402	673409	+	-	Synpcc7942_0678	3'-5' exonuclease	Not Significant	Not Significant	Not Significant	Not Significant	Not Significant	Not Significant	Not Significant	Not Significant	Not Significant	Not Significant	Not Significant	Not Significant	Not Significant	Not Significant	Not Significant	Not Significant	Not Significant	Not Significant	Not Significant	Not Significant	Not Significant	Not Significant
NC_007604	673441			673512	+	-	Synpcc7942_R0038	Val tRNA	Not Significant	Not Significant	Not Significant	Not Significant	Not Significant	Not Significant	Not Significant	Not Significant	Not Significant	Not Significant	Not Significant	Not Significant	Not Significant	Not Significant	Not Significant	Not Significant	Not Significant	Not Significant	Not Significant	Not Significant	Not Significant	Not Significant
NC_007604	673668	673785	674108	674200	+	-	Synpcc7942_0679	RNA-binding region RNP-1	Significant	Not Significant	Not Significant	Not Significant	Not Significant	Not Significant	Neutral Up	Not Significant	Neutral Up	Not Significant	Not Significant	Not Significant	Not Significant	Neutral Up	Up	Not Significant	Neutral Up	Up	Not Significant	Not Significant	Not Significant	Neutral Up
NC_007604	674334	674334	675149	675149	+	-	Synpcc7942_0680	C-5 sterol desaturase	Significant	Neutral Up	Neutral Up	Not Significant	Not Significant	Not Significant	Not Significant	Not Significant	Neutral Up	Not Significant	Neutral Up	Neutral Up	Not Significant	Up	Up	Not Significant	Up	Up	Not Significant	Not Significant	Not Significant	Not Significant
NC_007604	675862	675862	675164	675164	-	ispD	Synpcc7942_0681	2-C-methyl-D-erythritol 4-phosphate cytidylyltransferase	Significant	Not Significant	Not Significant	Not Significant	Not Significant	Not Significant	Neutral Down	Not Significant	Not Significant	Not Significant	Not Significant	Not Significant	Not Significant	Not Significant	Neutral Down	Not Significant	Neutral Down	Neutral Down	Not Significant	Not Significant	Not Significant	Not Significant
NC_007604	675946	675946	676905	676941	+	-	Synpcc7942_0682	hypothetical protein	Significant	Not Significant	Not Significant	Not Significant	Not Significant	Neutral Down	Neutral Down	Not Significant	Neutral Down	Not Significant	Neutral Down	Not Significant	Not Significant	Not Significant	Down	Not Significant	Not Significant	Neutral Down	Neutral Down	Not Significant	Not Significant	Neutral Down
NC_007604	676942	676942	677967	677967	+	-	Synpcc7942_0683	potassium channel protein	Not Significant	Not Significant	Not Significant	Not Significant	Not Significant	Not Significant	Not Significant	Not Significant	Not Significant	Not Significant	Not Significant	Not Significant	Not Significant	Not Significant	Not Significant	Not Significant	Not Significant	Not Significant	Not Significant	Not Significant	Not Significant	Not Significant
NC_007604	678025	678025	678774	678835	+	-	Synpcc7942_0684	3-oxoacyl-ACP reductase	Significant	Neutral Down	Neutral Down	Not Significant	Not Significant	Not Significant	Neutral Down	Not Significant	Down	Neutral Down	Neutral Down	Neutral Down	Not Significant	Down	Down	Neutral Down	Neutral Down	Down	Neutral Down	Not Significant	Not Significant	Neutral Down
NC_007604	678881	678881	680548	680710	+	groEL	Synpcc7942_0685	molecular chaperone GroEL	Significant	Neutral Up	Not Significant	Not Significant	Not Significant	Not Significant	Neutral Down	Not Significant	Neutral Down	Not Significant	Neutral Up	Up	Not Significant	Not Significant	Not Significant	Not Significant	Not Significant	Neutral Down	Not Significant	Not Significant	Not Significant	Down
NC_007604	680711	680978	682138		+	-	Synpcc7942_0686	FO synthase subunit 2	Significant	Not Significant	Not Significant	Not Significant	Not Significant	Not Significant	Neutral Up	Not Significant	Not Significant	Not Significant	Not Significant	Neutral Up	Not Significant	Neutral Up	Neutral Up	Not Significant	Neutral Up	Neutral Up	Not Significant	Not Significant	Not Significant	Not Significant
NC_007604		682128	683747		+	-	Synpcc7942_0687	hypothetical protein	Significant	Not Significant	Not Significant	Not Significant	Not Significant	Not Significant	Not Significant	Not Significant	Not Significant	Neutral Up	Not Significant	Not Significant	Not Significant	Neutral Up	Not Significant	Not Significant	Neutral Up	Not Significant	Not Significant	Not Significant	Neutral Up	Not Significant
NC_007604		683722	684060	684130	+	-	Synpcc7942_0688	ArsR family transcriptional regulator	Not Significant	Not Significant	Not Significant	Not Significant	Not Significant	Not Significant	Not Significant	Not Significant	Not Significant	Not Significant	Not Significant	Not Significant	Not Significant	Not Significant	Not Significant	Not Significant	Neutral Up	Not Significant	Not Significant	Not Significant	Not Significant	Not Significant
NC_007604		684884	684051	684051	-	-	Synpcc7942_0689	hypothetical protein	Significant	Neutral Down	Not Significant	Not Significant	Not Significant	Not Significant	Not Significant	Not Significant	Not Significant	Not Significant	Not Significant	Neutral Down	Not Significant	Not Significant	Not Significant	Not Significant	Not Significant	Not Significant	Not Significant	Not Significant	Not Significant	Not Significant
NC_007604	685209	685155	684868		-	clpS	Synpcc7942_0690	ATP-dependent Clp protease adaptor protein ClpS	Significant	Not Significant	Not Significant	Not Significant	Not Significant	Not Significant	Not Significant	Not Significant	Neutral Up	Not Significant	Not Significant	Not Significant	Not Significant	Not Significant	Not Significant	Not Significant	Not Significant	Not Significant	Neutral Up	Neutral Up	Not Significant	Neutral Up
NC_007604	685290	685290	685634	685718	+	-	Synpcc7942_0691	hypothetical protein	Not Significant	Not Significant	Not Significant	Not Significant	Not Significant	Not Significant	Not Significant	Not Significant	Not Significant	Not Significant	Not Significant	Not Significant	Not Significant	Not Significant	Not Significant	Not Significant	Not Significant	Not Significant	Not Significant	Not Significant	Not Significant	Not Significant
NC_007604		686185	685631		-	-	Synpcc7942_0692	hypothetical protein	Not Significant	Not Significant	Not Significant	Not Significant	Not Significant	Not Significant	Not Significant	Not Significant	Not Significant	Not Significant	Not Significant	Not Significant	Not Significant	Not Significant	Not Significant	Not Significant	Not Significant	Not Significant	Not Significant	Not Significant	Not Significant	Not Significant
NC_007604		687080	686247		-	-	Synpcc7942_0693	hypothetical protein	Not Significant	Not Significant	Not Significant	Not Significant	Not Significant	Not Significant	Not Significant	Not Significant	Not Significant	Not Significant	Not Significant	Not Significant	Not Significant	Not Significant	Not Significant	Not Significant	Not Significant	Not Significant	Not Significant	Not Significant	Not Significant	Not Significant
NC_007604	688061	688056	687133	687107	-	-	Synpcc7942_0694	30S ribosomal protein S1	Not Significant	Not Significant	Not Significant	Not Significant	Not Significant	Not Significant	Not Significant	Not Significant	Not Significant	Not Significant	Not Significant	Not Significant	Not Significant	Not Significant	Not Significant	Not Significant	Not Significant	Not Significant	Not Significant	Not Significant	Not Significant	Not Significant
NC_007604	688992	688840	688334	688302	-	nrdR	Synpcc7942_0695	transcriptional regulator NrdR	Significant	Not Significant	Not Significant	Not Significant	Not Significant	Not Significant	Neutral Up	Not Significant	Not Significant	Not Significant	Not Significant	Neutral Up	Not Significant	Not Significant	Neutral Up	Not Significant	Not Significant	Neutral Up	Not Significant	Neutral Down	Not Significant	Not Significant
NC_007604	689145	689145	689050	688994	-	psbT	Synpcc7942_0696	photosystem II reaction center protein T	Significant	Not Significant	Not Significant	Not Significant	Not Significant	Neutral Down	Not Significant	Not Significant	Down	Neutral Down	Neutral Down	Not Significant	Not Significant	Not Significant	Neutral Down	Neutral Down	Neutral Down	Down	Neutral Down	Neutral Down	Neutral Down	Down
NC_007604	690856	690748	689222	689146	-	-	Synpcc7942_0697	photosystem II core light harvesting protein	Significant	Not Significant	Not Significant	Not Significant	Not Significant	Neutral Down	Not Significant	Not Significant	Down	Neutral Down	Neutral Down	Not Significant	Not Significant	Not Significant	Neutral Down	Neutral Down	Not Significant	Neutral Down	Neutral Down	Neutral Down	Neutral Down	Down
NC_007604	691085	691085	691519	691550	+	-	Synpcc7942_0698	ferredoxin	Significant	Not Significant	Not Significant	Not Significant	Not Significant	Neutral Up	Neutral Up	Not Significant	Neutral Up	Not Significant	Not Significant	Not Significant	Not Significant	Not Significant	Neutral Up	Not Significant	Not Significant	Neutral Up	Not Significant	Not Significant	Not Significant	Neutral Up
NC_007604	691619	691619	691726	691774	+	psbM	Synpcc7942_0699	photosystem II reaction center protein M	Significant	Not Significant	Not Significant	Not Significant	Not Significant	Not Significant	Neutral Down	Not Significant	Neutral Down	Neutral Down	Neutral Down	Not Significant	Not Significant	Neutral Down	Down	Neutral Down	Neutral Down	Down	Not Significant	Not Significant	Neutral Down	Neutral Down
NC_007604	692744	692744	691824	691789	-	-	Synpcc7942_0700	hypothetical protein	Significant	Neutral Up	Not Significant	Not Significant	Not Significant	Not Significant	Not Significant	Not Significant	Neutral Down	Not Significant	Not Significant	Neutral Up	Not Significant	Not Significant	Not Significant	Not Significant	Not Significant	Neutral Down	Neutral Down	Neutral Down	Neutral Down	Down
NC_007604	692679	692799	693260		+	-	Synpcc7942_0701	hypothetical protein	Significant	Not Significant	Not Significant	Not Significant	Not Significant	Not Significant	Not Significant	Not Significant	Neutral Up	Not Significant	Not Significant	Not Significant	Not Significant	Not Significant	Neutral Up	Not Significant	Not Significant	Neutral Up	Not Significant	Neutral Up	Neutral Up	Neutral Up
NC_007604		693257	694045		+	-	Synpcc7942_0702	hypothetical protein	Not Significant	Not Significant	Not Significant	Not Significant	Not Significant	Not Significant	Not Significant	Not Significant	Not Significant	Not Significant	Not Significant	Not Significant	Not Significant	Not Significant	Not Significant	Not Significant	Not Significant	Not Significant	Not Significant	Not Significant	Not Significant	Not Significant
NC_007604	694072	694072	695280	695280	+	-	Synpcc7942_0703	DNA processing protein DprA	Significant	Not Significant	Not Significant	Not Significant	Not Significant	Not Significant	Not Significant	Not Significant	Not Significant	Not Significant	Not Significant	Not Significant	Not Significant	Neutral Up	Neutral Up	Not Significant	Neutral Up	Neutral Up	Not Significant	Not Significant	Not Significant	Not Significant
NC_007604	695281	695313	695948		+	-	Synpcc7942_0704	chloramphenicol O-acetyltransferase	Significant	Not Significant	Not Significant	Not Significant	Not Significant	Not Significant	Not Significant	Not Significant	Not Significant	Not Significant	Not Significant	Not Significant	Not Significant	Neutral Up	Neutral Up	Not Significant	Neutral Up	Neutral Up	Not Significant	Not Significant	Not Significant	Neutral Up
NC_007604		695935	696570	696612	+	-	Synpcc7942_0705	hypothetical protein	Significant	Not Significant	Not Significant	Not Significant	Not Significant	Not Significant	Not Significant	Not Significant	Neutral Up	Not Significant	Not Significant	Not Significant	Not Significant	Not Significant	Neutral Up	Not Significant	Neutral Up	Neutral Up	Not Significant	Not Significant	Not Significant	Neutral Up
NC_007604		697191	696577	696577	-	-	Synpcc7942_0706	precorrin-6B methylase	Not Significant	Not Significant	Not Significant	Not Significant	Not Significant	Not Significant	Not Significant	Not Significant	Not Significant	Not Significant	Not Significant	Not Significant	Not Significant	Not Significant	Not Significant	Not Significant	Not Significant	Not Significant	Not Significant	Not Significant	Not Significant	Not Significant
NC_007604		698641	697172		-	-	Synpcc7942_0707	arginine decarboxylase	Significant	Neutral Down	Not Significant	Not Significant	Not Significant	Not Significant	Not Significant	Not Significant	Not Significant	Not Significant	Not Significant	Neutral Down	Not Significant	Not Significant	Neutral Down	Not Significant	Not Significant	Not Significant	Not Significant	Not Significant	Not Significant	Not Significant
NC_007604	698708	698708	700459	700510	+	-	Synpcc7942_0708	hypothetical protein	Significant	Not Significant	Not Significant	Not Significant	Not Significant	Not Significant	Not Significant	Not Significant	Not Significant	Not Significant	Not Significant	Neutral Down	Not Significant	Not Significant	Not Significant	Not Significant	Not Significant	Not Significant	Not Significant	Not Significant	Not Significant	Up
NC_007604	700511	700511	700840	700840	+	-	Synpcc7942_0709	hypothetical protein	Not Significant	Not Significant	Not Significant	Not Significant	Not Significant	Not Significant	Not Significant	Not Significant	Not Significant	Not Significant	Not Significant	Not Significant	Not Significant	Not Significant	Not Significant	Not Significant	Not Significant	Not Significant	Not Significant	Not Significant	Not Significant	Not Significant
NC_007604	701538	701538	700843	700757	-	-	Synpcc7942_0710	hypothetical protein	Not Significant	Not Significant	Not Significant	Not Significant	Not Significant	Not Significant	Not Significant	Not Significant	Not Significant	Not Significant	Not Significant	Not Significant	Not Significant	Not Significant	Not Significant	Not Significant	Not Significant	Not Significant	Not Significant	Not Significant	Not Significant	Not Significant
NC_007604	701604	701604	704897	704986	+	carB	Synpcc7942_0711	carbamoyl phosphate synthase large subunit	Significant	Not Significant	Not Significant	Not Significant	Not Significant	Neutral Down	Not Significant	Not Significant	Neutral Down	Not Significant	Not Significant	Not Significant	Not Significant	Not Significant	Neutral Down	Not Significant	Not Significant	Neutral Down	Not Significant	Neutral Down	Not Significant	Neutral Down
NC_007604	706350	706350	705073	705027	-	-	Synpcc7942_0712	C-terminal processing peptidase-2	Significant	Not Significant	Not Significant	Not Significant	Not Significant	Neutral Up	Neutral Up	Not Significant	Neutral Up	Neutral Up	Neutral Up	Not Significant	Not Significant	Neutral Up	Up	Neutral Up	Neutral Up	Up	Neutral Up	Not Significant	Neutral Up	Neutral Up
NC_007604	707673	707673	706450	706418	-	ispG	Synpcc7942_0713	4-hydroxy-3-methylbut-2-en-1-yl diphosphate synthase	Not Significant	Not Significant	Not Significant	Not Significant	Not Significant	Not Significant	Not Significant	Not Significant	Not Significant	Not Significant	Not Significant	Not Significant	Not Significant	Not Significant	Not Significant	Not Significant	Not Significant	Not Significant	Not Significant	Not Significant	Not Significant	Not Significant
NC_007604	709450	709450	707744		-	-	Synpcc7942_0714	cell wall hydrolase/autolysin	Significant	Not Significant	Neutral Down	Not Significant	Not Significant	Not Significant	Neutral Down	Neutral Down	Neutral Down	Not Significant	Neutral Up	Not Significant	Neutral Down	Neutral Down	Neutral Down	Not Significant	Neutral Down	Neutral Down	Neutral Up	Neutral Up	Not Significant	Neutral Down
NC_007604	709692			709609	-	-	Synpcc7942_R0039	Leu tRNA	Not Significant	Not Significant	Not Significant	Not Significant	Not Significant	Not Significant	Not Significant	Not Significant	Not Significant	Not Significant	Not Significant	Not Significant	Not Significant	Not Significant	Not Significant	Not Significant	Not Significant	Not Significant	Not Significant	Not Significant	Not Significant	Not Significant
NC_007604	709919	709992	711179	711225	+	-	Synpcc7942_0715	UDP-N-acetylglucosamine 1-carboxyvinyltransferase	Significant	Not Significant	Not Significant	Not Significant	Not Significant	Not Significant	Not Significant	Not Significant	Neutral Down	Not Significant	Neutral Down	Neutral Down	Not Significant	Neutral Down	Down	Not Significant	Neutral Down	Down	Not Significant	Not Significant	Not Significant	Neutral Down
NC_007604	711226			711312	+	-	Synpcc7942_R0040	Leu tRNA	Not Significant	Not Significant	Not Significant	Not Significant	Not Significant	Not Significant	Not Significant	Not Significant	Not Significant	Not Significant	Neutral Down	Not Significant	Not Significant	Not Significant	Neutral Down	Not Significant	Not Significant	Not Significant	Not Significant	Not Significant	Not Significant	Not Significant
NC_007604	711446	711446	712546	712546	+	-	Synpcc7942_0716	hypothetical protein	Significant	Not Significant	Not Significant	Not Significant	Neutral Up	Not Significant	Neutral Down	Not Significant	Not Significant	Not Significant	Neutral Up	Not Significant	Neutral Down	Not Significant	Not Significant	Not Significant	Neutral Down	Neutral Down	Neutral Up	Not Significant	Not Significant	Neutral Down
NC_007604		713651	713127		-	-	Synpcc7942_0717	dCTP deaminase	Not Significant	Not Significant	Not Significant	Not Significant	Not Significant	Not Significant	Not Significant	Not Significant	Not Significant	Not Significant	Not Significant	Not Significant	Not Significant	Not Significant	Not Significant	Not Significant	Not Significant	Not Significant	Not Significant	Not Significant	Not Significant	Not Significant
NC_007604		714331	713678		-	-	Synpcc7942_0718	hypothetical protein	Not Significant	Not Significant	Not Significant	Not Significant	Not Significant	Not Significant	Not Significant	Not Significant	Not Significant	Not Significant	Not Significant	Not Significant	Not Significant	Not Significant	Not Significant	Not Significant	Not Significant	Not Significant	Not Significant	Not Significant	Not Significant	Not Significant
NC_007604		714831	714328		-	-	Synpcc7942_0719	hypothetical protein	Not Significant	Not Significant	Not Significant	Not Significant	Not Significant	Not Significant	Not Significant	Not Significant	Not Significant	Not Significant	Not Significant	Not Significant	Not Significant	Not Significant	Not Significant	Not Significant	Not Significant	Not Significant	Not Significant	Not Significant	Not Significant	Not Significant
NC_007604		715389	715051		-	-	Synpcc7942_0720	hypothetical protein	Not Significant	Not Significant	Not Significant	Not Significant	Not Significant	Not Significant	Not Significant	Not Significant	Not Significant	Not Significant	Not Significant	Not Significant	Not Significant	Not Significant	Not Significant	Not Significant	Not Significant	Not Significant	Not Significant	Not Significant	Not Significant	Not Significant
NC_007604		715882	715592		-	-	Synpcc7942_0721	hypothetical protein	Not Significant	Not Significant	Not Significant	Not Significant	Not Significant	Not Significant	Not Significant	Not Significant	Not Significant	Not Significant	Not Significant	Not Significant	Not Significant	Not Significant	Not Significant	Not Significant	Not Significant	Not Significant	Not Significant	Not Significant	Not Significant	Not Significant
NC_007604		717025	715943		-	-	Synpcc7942_0722	hypothetical protein	Not Significant	Not Significant	Not Significant	Not Significant	Not Significant	Not Significant	Not Significant	Not Significant	Not Significant	Not Significant	Not Significant	Not Significant	Not Significant	Not Significant	Not Significant	Not Significant	Not Significant	Not Significant	Not Significant	Not Significant	Not Significant	Not Significant
NC_007604	717964	717963	717322	717159	-	-	Synpcc7942_0723	hypothetical protein	Significant	Neutral Up	Not Significant	Not Significant	Not Significant	Not Significant	Not Significant	Not Significant	Neutral Down	Not Significant	Neutral Up	Up	Not Significant	Not Significant	Not Significant	Not Significant	Not Significant	Not Significant	Not Significant	Not Significant	Neutral Down	Down
NC_007604		718004	718447		+	-	Synpcc7942_0724	hypothetical protein	Not Significant	Not Significant	Not Significant	Not Significant	Not Significant	Not Significant	Not Significant	Not Significant	Not Significant	Not Significant	Not Significant	Not Significant	Not Significant	Not Significant	Not Significant	Not Significant	Not Significant	Not Significant	Not Significant	Not Significant	Not Significant	Not Significant
NC_007604		718666	720075		+	-	Synpcc7942_0725	DEAD/DEAH box helicase-like protein	Significant	Not Significant	Not Significant	Not Significant	Not Significant	Not Significant	Not Significant	Not Significant	Neutral Up	Not Significant	Neutral Up	Not Significant	Not Significant	Not Significant	Neutral Up	Not Significant	Not Significant	Not Significant	Neutral Up	Not Significant	Not Significant	Not Significant
NC_007604		720068	720430		+	-	Synpcc7942_0726	hypothetical protein	Not Significant	Not Significant	Not Significant	Not Significant	Not Significant	Not Significant	Not Significant	Not Significant	Not Significant	Not Significant	Not Significant	Not Significant	Not Significant	Not Significant	Not Significant	Not Significant	Not Significant	Not Significant	Not Significant	Not Significant	Not Significant	Not Significant
NC_007604		720423	722966		+	-	Synpcc7942_0727	hypothetical protein	Significant	Not Significant	Not Significant	Not Significant	Not Significant	Not Significant	Neutral Down	Not Significant	Not Significant	Not Significant	Not Significant	Not Significant	Not Significant	Not Significant	Neutral Down	Not Significant	Not Significant	Neutral Down	Not Significant	Not Significant	Not Significant	Not Significant
NC_007604	723215	723236	723781	723784	+	-	Synpcc7942_0728	hypothetical protein	Significant	Not Significant	Not Significant	Not Significant	Not Significant	Not Significant	Not Significant	Not Significant	Not Significant	Not Significant	Neutral Up	Not Significant	Not Significant	Neutral Up	Neutral Up	Not Significant	Not Significant	Not Significant	Not Significant	Not Significant	Not Significant	Not Significant
NC_007604	723806	723806	724411	724411	+	-	Synpcc7942_0729	hypothetical protein	Significant	Not Significant	Not Significant	Not Significant	Not Significant	Not Significant	Not Significant	Not Significant	Neutral Up	Not Significant	Not Significant	Neutral Down	Not Significant	Not Significant	Neutral Up	Not Significant	Not Significant	Neutral Up	Not Significant	Not Significant	Not Significant	Neutral Up
NC_007604		724626	725165		+	-	Synpcc7942_0730	hypothetical protein	Not Significant	Not Significant	Not Significant	Not Significant	Not Significant	Not Significant	Not Significant	Not Significant	Not Significant	Not Significant	Not Significant	Not Significant	Not Significant	Not Significant	Not Significant	Not Significant	Not Significant	Not Significant	Not Significant	Not Significant	Not Significant	Not Significant
NC_007604		725474	727354		+	-	Synpcc7942_0731	phage terminase large subunit	Not Significant	Not Significant	Not Significant	Not Significant	Not Significant	Not Significant	Not Significant	Not Significant	Not Significant	Not Significant	Not Significant	Not Significant	Not Significant	Not Significant	Not Significant	Not Significant	Not Significant	Not Significant	Not Significant	Not Significant	Not Significant	Not Significant
NC_007604	727482	727482	727691		+	-	Synpcc7942_0732	hypothetical protein	Significant	Not Significant	Not Significant	Not Significant	Not Significant	Not Significant	Not Significant	Not Significant	Not Significant	Not Significant	Not Significant	Not Significant	Neutral Down	Not Significant	Not Significant	Not Significant	Neutral Down	Not Significant	Not Significant	Not Significant	Not Significant	Not Significant
NC_007604		727691	729154		+	-	Synpcc7942_0733	Phage portal protein, lambda	Significant	Not Significant	Not Significant	Not Significant	Neutral Up	Not Significant	Not Significant	Not Significant	Neutral Up	Not Significant	Not Significant	Not Significant	Neutral Down	Not Significant	Neutral Up	Not Significant	Neutral Down	Not Significant	Neutral Up	Not Significant	Not Significant	Not Significant
NC_007604	729177	729177	731051	731051	+	-	Synpcc7942_0734	hypothetical protein	Significant	Not Significant	Neutral Down	Not Significant	Not Significant	Not Significant	Not Significant	Not Significant	Not Significant	Not Significant	Not Significant	Not Significant	Down	Neutral Down	Not Significant	Neutral Down	Down	Neutral Down	Not Significant	Not Significant	Not Significant	Not Significant
NC_007604		731099	731428	731428	+	-	Synpcc7942_0735	hypothetical protein	Significant	Not Significant	Neutral Down	Not Significant	Not Significant	Not Significant	Not Significant	Not Significant	Not Significant	Not Significant	Not Significant	Not Significant	Neutral Down	Not Significant	Not Significant	Not Significant	Neutral Down	Down	Not Significant	Not Significant	Not Significant	Not Significant
NC_007604	731434	731434	731745		+	-	Synpcc7942_0736	electron transfer protein	Significant	Not Significant	Neutral Down	Not Significant	Not Significant	Not Significant	Not Significant	Not Significant	Not Significant	Not Significant	Not Significant	Not Significant	Down	Not Significant	Not Significant	Neutral Down	Neutral Down	Neutral Down	Not Significant	Not Significant	Not Significant	Not Significant
NC_007604		731738	732376	732376	+	-	Synpcc7942_0737	hypothetical protein	Significant	Neutral Down	Neutral Down	Not Significant	Not Significant	Not Significant	Not Significant	Not Significant	Not Significant	Not Significant	Not Significant	Not Significant	Down	Not Significant	Not Significant	Not Significant	Neutral Down	Neutral Down	Neutral Up	Not Significant	Not Significant	Not Significant
NC_007604		732710	733270		+	-	Synpcc7942_0738	Phage baseplate assembly protein V	Significant	Not Significant	Down	Not Significant	Not Significant	Not Significant	Not Significant	Not Significant	Not Significant	Not Significant	Not Significant	Neutral Down	Neutral Down	Not Significant	Not Significant	Not Significant	Neutral Down	Neutral Down	Not Significant	Neutral Up	Not Significant	Not Significant
NC_007604		733267	733536		+	-	ORF01999	PaaR membrane protein	Significant	Not Significant	Neutral Down	Not Significant	Not Significant	Not Significant	Not Significant	Not Significant	Not Significant	Not Significant	Not Significant	Neutral Down	Not Significant	Not Significant	Not Significant	Not Significant	Not Significant	Not Significant	Neutral Up	Neutral Up	Not Significant	Not Significant
NC_007604		733536	733880		+	-	Synpcc7942_0739	hypothetical protein	Significant	Neutral Down	Not Significant	Not Significant	Not Significant	Not Significant	Not Significant	Not Significant	Neutral Up	Not Significant	Not Significant	Neutral Down	Not Significant	Not Significant	Not Significant	Not Significant	Not Significant	Not Significant	Neutral Up	Neutral Up	Not Significant	Not Significant
NC_007604		733877	734716		+	-	Synpcc7942_0740	GPJ of phage P2-like protein	Significant	Neutral Down	Neutral Down	Not Significant	Not Significant	Not Significant	Not Significant	Not Significant	Not Significant	Not Significant	Not Significant	Neutral Down	Neutral Down	Not Significant	Not Significant	Not Significant	Not Significant	Not Significant	Neutral Up	Neutral Up	Not Significant	Not Significant
NC_007604		734713	735552		+	-	Synpcc7942_0741	Phage tail protein I	Significant	Neutral Down	Neutral Down	Not Significant	Not Significant	Not Significant	Not Significant	Not Significant	Not Significant	Not Significant	Not Significant	Neutral Down	Neutral Down	Not Significant	Not Significant	Not Significant	Not Significant	Not Significant	Neutral Up	Neutral Up	Not Significant	Not Significant
NC_007604		735651	736136		+	-	Synpcc7942_0742	hypothetical protein	Not Significant	Not Significant	Not Significant	Not Significant	Not Significant	Not Significant	Not Significant	Not Significant	Neutral Up	Not Significant	Not Significant	Not Significant	Not Significant	Not Significant	Not Significant	Not Significant	Not Significant	Not Significant	Neutral Up	Not Significant	Not Significant	Not Significant
NC_007604		736140	738155		+	-	Synpcc7942_0743	hypothetical protein	Not Significant	Not Significant	Not Significant	Not Significant	Not Significant	Not Significant	Not Significant	Not Significant	Not Significant	Not Significant	Not Significant	Not Significant	Not Significant	Not Significant	Not Significant	Not Significant	Not Significant	Not Significant	Not Significant	Not Significant	Not Significant	Not Significant
NC_007604	738156	738159	739610	739614	+	-	Synpcc7942_0744	hypothetical protein	Not Significant	Not Significant	Not Significant	Not Significant	Not Significant	Not Significant	Not Significant	Not Significant	Not Significant	Not Significant	Not Significant	Not Significant	Not Significant	Not Significant	Not Significant	Not Significant	Not Significant	Not Significant	Not Significant	Not Significant	Not Significant	Not Significant
NC_007604	739615	739615	740778	740778	+	-	Synpcc7942_0745	hypothetical protein	Significant	Neutral Up	Not Significant	Not Significant	Not Significant	Not Significant	Not Significant	Not Significant	Not Significant	Not Significant	Neutral Up	Neutral Up	Not Significant	Neutral Up	Neutral Up	Neutral Up	Neutral Up	Neutral Up	Not Significant	Not Significant	Not Significant	Not Significant
NC_007604		740782	741288		+	-	Synpcc7942_0746	hypothetical protein	Significant	Not Significant	Not Significant	Not Significant	Not Significant	Not Significant	Not Significant	Not Significant	Neutral Up	Not Significant	Neutral Up	Not Significant	Not Significant	Not Significant	Neutral Up	Not Significant	Not Significant	Not Significant	Not Significant	Not Significant	Not Significant	Neutral Up
NC_007604	741396	741396	742820		+	-	Synpcc7942_0747	hypothetical protein	Significant	Neutral Down	Down	Not Significant	Neutral Up	Not Significant	Not Significant	Not Significant	Not Significant	Not Significant	Not Significant	Neutral Down	Down	Neutral Down	Neutral Down	Down	Down	Down	Not Significant	Not Significant	Not Significant	Not Significant
NC_007604		742817	743320	743320	+	-	Synpcc7942_0748	Phage major tail tube protein	Significant	Neutral Down	Neutral Down	Not Significant	Not Significant	Not Significant	Not Significant	Not Significant	Not Significant	Not Significant	Not Significant	Not Significant	Down	Neutral Down	Down	Neutral Down	Down	Down	Not Significant	Not Significant	Not Significant	Not Significant
NC_007604	743324	743324	743614	743614	+	-	Synpcc7942_0749	hypothetical protein	Significant	Not Significant	Neutral Down	Not Significant	Not Significant	Not Significant	Not Significant	Not Significant	Not Significant	Not Significant	Not Significant	Not Significant	Neutral Down	Neutral Down	Not Significant	Not Significant	Down	Neutral Down	Not Significant	Not Significant	Not Significant	Not Significant
NC_007604		743738	746590		+	-	Synpcc7942_0750	Phage tail tape measure protein TP901, core region	Significant	Not Significant	Neutral Down	Not Significant	Not Significant	Not Significant	Not Significant	Not Significant	Not Significant	Not Significant	Not Significant	Not Significant	Neutral Down	Not Significant	Not Significant	Not Significant	Neutral Down	Neutral Down	Not Significant	Not Significant	Not Significant	Not Significant
NC_007604		746590	747510		+	-	Synpcc7942_0751	hypothetical protein	Not Significant	Not Significant	Not Significant	Not Significant	Not Significant	Not Significant	Not Significant	Not Significant	Not Significant	Not Significant	Not Significant	Not Significant	Not Significant	Not Significant	Not Significant	Not Significant	Not Significant	Not Significant	Not Significant	Not Significant	Not Significant	Not Significant
NC_007604		747510	747722		+	-	Synpcc7942_0752	hypothetical protein	Not Significant	Not Significant	Not Significant	Not Significant	Not Significant	Not Significant	Not Significant	Not Significant	Not Significant	Not Significant	Not Significant	Not Significant	Not Significant	Not Significant	Not Significant	Not Significant	Not Significant	Not Significant	Not Significant	Not Significant	Not Significant	Not Significant
NC_007604		747719	749161		+	-	Synpcc7942_0753	phage late control gene D protein GPD	Not Significant	Not Significant	Not Significant	Not Significant	Not Significant	Not Significant	Not Significant	Not Significant	Not Significant	Not Significant	Not Significant	Not Significant	Not Significant	Not Significant	Not Significant	Not Significant	Not Significant	Not Significant	Not Significant	Not Significant	Not Significant	Not Significant
NC_007604		749431	749183		-	-	Synpcc7942_0754	hypothetical protein	Not Significant	Not Significant	Not Significant	Not Significant	Not Significant	Not Significant	Not Significant	Not Significant	Not Significant	Not Significant	Not Significant	Not Significant	Not Significant	Not Significant	Not Significant	Not Significant	Not Significant	Not Significant	Not Significant	Not Significant	Not Significant	Not Significant
NC_007604		749431	750009		+	-	Synpcc7942_0755	hypothetical protein	Significant	Not Significant	Neutral Down	Not Significant	Not Significant	Not Significant	Not Significant	Not Significant	Not Significant	Not Significant	Not Significant	Not Significant	Neutral Down	Not Significant	Not Significant	Not Significant	Neutral Down	Not Significant	Not Significant	Not Significant	Not Significant	Not Significant
NC_007604		750406	750870	750870	+	-	Synpcc7942_0756	chain A, D20c mutant of T4 lysozyme	Significant	Not Significant	Neutral Down	Not Significant	Neutral Up	Not Significant	Not Significant	Not Significant	Not Significant	Not Significant	Not Significant	Not Significant	Down	Not Significant	Not Significant	Not Significant	Down	Down	Not Significant	Not Significant	Not Significant	Not Significant
NC_007604	751253	751277	751957	751958	+	-	Synpcc7942_0757	hypothetical protein	Significant	Not Significant	Neutral Up	Not Significant	Not Significant	Not Significant	Not Significant	Not Significant	Not Significant	Not Significant	Neutral Up	Neutral Up	Not Significant	Neutral Up	Neutral Up	Neutral Up	Neutral Up	Neutral Up	Not Significant	Not Significant	Not Significant	Not Significant
NC_007604	751959	751959	752381	752381	+	-	Synpcc7942_0758	hypothetical protein	Significant	Not Significant	Not Significant	Not Significant	Not Significant	Not Significant	Not Significant	Not Significant	Not Significant	Not Significant	Neutral Up	Not Significant	Not Significant	Not Significant	Neutral Up	Not Significant	Not Significant	Neutral Up	Not Significant	Not Significant	Not Significant	Not Significant
NC_007604	752571	752574	753953	753953	+	-	Synpcc7942_0759	hypothetical protein	Significant	Neutral Up	Not Significant	Not Significant	Not Significant	Not Significant	Not Significant	Not Significant	Not Significant	Not Significant	Not Significant	Up	Not Significant	Neutral Up	Neutral Up	Not Significant	Not Significant	Not Significant	Not Significant	Neutral Down	Not Significant	Not Significant
NC_007604	753954	753963	754553	754567	+	-	Synpcc7942_0760	hypothetical protein	Significant	Neutral Up	Neutral Up	Not Significant	Not Significant	Not Significant	Not Significant	Not Significant	Not Significant	Not Significant	Not Significant	Neutral Up	Not Significant	Neutral Up	Neutral Up	Not Significant	Not Significant	Neutral Up	Not Significant	Not Significant	Not Significant	Not Significant
NC_007604	755661	755507	754779	754676	-	-	Synpcc7942_0761	hypothetical protein	Significant	Not Significant	Not Significant	Not Significant	Not Significant	Not Significant	Neutral Up	Not Significant	Up	Neutral Up	Neutral Up	Not Significant	Not Significant	Up	Up	Neutral Up	Up	Up	Not Significant	Not Significant	Neutral Up	Up
NC_007604	756685	756561	756010	755796	-	-	Synpcc7942_0762	hypothetical protein	Significant	Not Significant	Not Significant	Not Significant	Not Significant	Not Significant	Neutral Up	Not Significant	Neutral Up	Not Significant	Neutral Up	Not Significant	Not Significant	Neutral Up	Up	Not Significant	Not Significant	Up	Not Significant	Not Significant	Not Significant	Neutral Up
NC_007604	757318	757318	756989	756976	-	-	Synpcc7942_0763	XRE family transcriptional regulator	Significant	Neutral Up	Neutral Up	Not Significant	Not Significant	Not Significant	Not Significant	Not Significant	Not Significant	Not Significant	Not Significant	Neutral Up	Not Significant	Neutral Up	Neutral Up	Not Significant	Not Significant	Not Significant	Neutral Down	Neutral Down	Not Significant	Neutral Down
NC_007604	757595	757595	757356	757356	-	-	Synpcc7942_0764	XRE family transcriptional regulator	Significant	Neutral Up	Not Significant	Not Significant	Not Significant	Not Significant	Not Significant	Not Significant	Not Significant	Not Significant	Not Significant	Neutral Up	Not Significant	Not Significant	Not Significant	Not Significant	Not Significant	Not Significant	Not Significant	Not Significant	Not Significant	Neutral Down
NC_007604	757905	757905	757687	757596	-	-	ORF02027	Cro/C1-type HTH DNA-binding domain, antidote protein HigA	Significant	Not Significant	Not Significant	Not Significant	Not Significant	Not Significant	Not Significant	Not Significant	Not Significant	Not Significant	Not Significant	Neutral Up	Not Significant	Not Significant	Not Significant	Not Significant	Not Significant	Neutral Down	Not Significant	Neutral Down	Neutral Down	Neutral Down
NC_007604		757839	758327		+	-	Synpcc7942_0765	hypothetical protein	Not Significant	Not Significant	Not Significant	Not Significant	Not Significant	Not Significant	Not Significant	Not Significant	Not Significant	Not Significant	Not Significant	Not Significant	Not Significant	Not Significant	Not Significant	Not Significant	Not Significant	Not Significant	Not Significant	Not Significant	Not Significant	Not Significant
NC_007604		758390	759037		+	-	Synpcc7942_0766	DNA-damage-inducible protein	Significant	Not Significant	Not Significant	Not Significant	Not Significant	Not Significant	Not Significant	Not Significant	Not Significant	Neutral Up	Neutral Up	Not Significant	Not Significant	Neutral Up	Not Significant	Not Significant	Not Significant	Not Significant	Neutral Up	Neutral Up	Not Significant	Not Significant
NC_007604		759413	759847		+	-	Synpcc7942_0767	hypothetical protein	Significant	Not Significant	Not Significant	Not Significant	Not Significant	Not Significant	Neutral Up	Not Significant	Not Significant	Not Significant	Neutral Down	Not Significant	Not Significant	Not Significant	Not Significant	Not Significant	Not Significant	Not Significant	Neutral Down	Neutral Down	Not Significant	Not Significant
NC_007604	760252	760522	761178	761223	+	-	Synpcc7942_0768	hypothetical protein	Not Significant	Not Significant	Not Significant	Not Significant	Not Significant	Not Significant	Not Significant	Not Significant	Not Significant	Not Significant	Not Significant	Not Significant	Not Significant	Not Significant	Up	Not Significant	Not Significant	Neutral Up	Not Significant	Not Significant	Not Significant	Not Significant
NC_007604	761226	761226	762128	762145	+	-	Synpcc7942_0769	hypothetical protein	Significant	Not Significant	Not Significant	Not Significant	Not Significant	Not Significant	Not Significant	Not Significant	Neutral Up	Not Significant	Not Significant	Not Significant	Not Significant	Not Significant	Not Significant	Not Significant	Not Significant	Neutral Up	Not Significant	Not Significant	Not Significant	Neutral Up
NC_007604	762159	762159	763643	763668	+	-	Synpcc7942_0770	hypothetical protein	Significant	Neutral Down	Neutral Down	Not Significant	Not Significant	Not Significant	Neutral Down	Not Significant	Not Significant	Not Significant	Not Significant	Neutral Down	Neutral Down	Neutral Down	Neutral Down	Not Significant	Not Significant	Neutral Down	Neutral Up	Neutral Up	Not Significant	Not Significant
NC_007604	764854	764854	763640	763575	-	-	Synpcc7942_0771	hypothetical protein	Significant	Not Significant	Not Significant	Not Significant	Not Significant	Not Significant	Not Significant	Not Significant	Neutral Up	Not Significant	Not Significant	Not Significant	Not Significant	Not Significant	Neutral Up	Not Significant	Not Significant	Neutral Up	Not Significant	Not Significant	Not Significant	Not Significant
NC_007604		765577	764984		-	-	Synpcc7942_0772	hypothetical protein	Significant	Not Significant	Not Significant	Not Significant	Not Significant	Not Significant	Neutral Down	Not Significant	Neutral Down	Not Significant	Not Significant	Neutral Down	Not Significant	Neutral Down	Neutral Down	Not Significant	Neutral Down	Neutral Down	Not Significant	Not Significant	Not Significant	Not Significant
NC_007604	766197	766197	765592	765592	-	-	Synpcc7942_0773	hypothetical protein	Significant	Not Significant	Not Significant	Not Significant	Not Significant	Not Significant	Neutral Down	Neutral Down	Neutral Down	Not Significant	Not Significant	Not Significant	Neutral Down	Not Significant	Neutral Down	Not Significant	Neutral Down	Neutral Down	Neutral Up	Not Significant	Not Significant	Neutral Down
NC_007604	766216	766216	767103	767110	+	-	Synpcc7942_0774	esterase	Significant	Not Significant	Not Significant	Not Significant	Not Significant	Neutral Up	Neutral Up	Not Significant	Not Significant	Not Significant	Not Significant	Neutral Up	Not Significant	Not Significant	Neutral Up	Not Significant	Not Significant	Neutral Up	Not Significant	Not Significant	Not Significant	Not Significant
NC_007604		767721	767242	767242	-	-	Synpcc7942_0775	hypothetical protein	Not Significant	Not Significant	Not Significant	Not Significant	Not Significant	Not Significant	Not Significant	Not Significant	Not Significant	Not Significant	Not Significant	Not Significant	Not Significant	Not Significant	Not Significant	Not Significant	Not Significant	Not Significant	Not Significant	Not Significant	Not Significant	Not Significant
NC_007604	768630	768626	767721		-	-	Synpcc7942_0776	farnesyl-diphosphate synthase	Significant	Not Significant	Not Significant	Not Significant	Not Significant	Not Significant	Not Significant	Not Significant	Neutral Down	Not Significant	Neutral Down	Not Significant	Not Significant	Not Significant	Neutral Down	Not Significant	Not Significant	Neutral Down	Neutral Down	Neutral Down	Not Significant	Neutral Down
NC_007604	769538	769538	768669	768669	-	-	Synpcc7942_0777	bifunctional 5,10-methylene-tetrahydrofolate dehydrogenase/ 5,10-methylene-tetrahydrofolate cyclohydrolase	Significant	Not Significant	Not Significant	Not Significant	Not Significant	Not Significant	Neutral Up	Neutral Up	Neutral Up	Not Significant	Not Significant	Not Significant	Not Significant	Neutral Up	Neutral Up	Not Significant	Neutral Up	Neutral Up	Not Significant	Not Significant	Not Significant	Neutral Up
NC_007604	769574	769574	770038		+	-	Synpcc7942_0778	hypothetical protein	Not Significant	Not Significant	Not Significant	Not Significant	Not Significant	Not Significant	Not Significant	Not Significant	Not Significant	Not Significant	Not Significant	Not Significant	Not Significant	Not Significant	Not Significant	Not Significant	Not Significant	Not Significant	Not Significant	Not Significant	Not Significant	Not Significant
NC_007604	770131	770131	772593	772669	+	-	Synpcc7942_0779	metal dependent phosphohydrolase	Significant	Not Significant	Not Significant	Not Significant	Not Significant	Neutral Up	Neutral Up	Not Significant	Neutral Up	Not Significant	Neutral Up	Not Significant	Not Significant	Not Significant	Neutral Up	Neutral Up	Neutral Up	Neutral Up	Neutral Up	Neutral Up	Not Significant	Neutral Up
NC_007604	773958	773958	772585	772531	-	-	Synpcc7942_0780	serine/threonine protein kinase	Significant	Not Significant	Not Significant	Not Significant	Not Significant	Neutral Up	Not Significant	Not Significant	Neutral Up	Not Significant	Not Significant	Not Significant	Not Significant	Not Significant	Neutral Up	Not Significant	Not Significant	Neutral Up	Neutral Up	Not Significant	Not Significant	Neutral Up
NC_007604	776520	776520	774004	773961	-	-	Synpcc7942_0781	phosphoenolpyruvate synthase	Significant	Neutral Up	Not Significant	Not Significant	Not Significant	Not Significant	Not Significant	Not Significant	Not Significant	Not Significant	Not Significant	Up	Not Significant	Up	Up	Not Significant	Not Significant	Not Significant	Not Significant	Not Significant	Not Significant	Not Significant
NC_007604	778556	778556	776760	776733	-	-	Synpcc7942_0782	ATPase	Significant	Not Significant	Not Significant	Not Significant	Not Significant	Neutral Up	Neutral Up	Not Significant	Neutral Up	Not Significant	Not Significant	Not Significant	Not Significant	Not Significant	Neutral Up	Not Significant	Not Significant	Neutral Up	Neutral Up	Not Significant	Not Significant	Neutral Up
NC_007604	779245	779245	778589	778578	-	hisG	Synpcc7942_0783	ATP phosphoribosyltransferase	Significant	Not Significant	Neutral Up	Not Significant	Not Significant	Not Significant	Not Significant	Not Significant	Not Significant	Not Significant	Not Significant	Neutral Up	Not Significant	Not Significant	Not Significant	Not Significant	Not Significant	Not Significant	Not Significant	Not Significant	Not Significant	Not Significant
NC_007604	779531	779531	779848		+	-	Synpcc7942_0784	hypothetical protein	Not Significant	Not Significant	Not Significant	Not Significant	Not Significant	Not Significant	Not Significant	Not Significant	Not Significant	Not Significant	Not Significant	Not Significant	Not Significant	Not Significant	Not Significant	Not Significant	Not Significant	Not Significant	Not Significant	Not Significant	Not Significant	Not Significant
NC_007604		779781	781919		+	-	Synpcc7942_0785	penicillin-binding protein 1A	Not Significant	Not Significant	Not Significant	Not Significant	Not Significant	Not Significant	Not Significant	Not Significant	Not Significant	Not Significant	Not Significant	Not Significant	Not Significant	Not Significant	Not Significant	Not Significant	Not Significant	Not Significant	Not Significant	Not Significant	Not Significant	Not Significant
NC_007604		782076	782942		+	-	Synpcc7942_0786	hypothetical protein	Significant	Not Significant	Not Significant	Not Significant	Not Significant	Not Significant	Not Significant	Not Significant	Neutral Down	Not Significant	Neutral Down	Not Significant	Not Significant	Neutral Down	Neutral Down	Not Significant	Not Significant	Not Significant	Not Significant	Not Significant	Neutral Down	Neutral Down
NC_007604	783007	783007	783885	783895	+	-	Synpcc7942_0787	purple acid phosphatase	Not Significant	Not Significant	Not Significant	Not Significant	Not Significant	Not Significant	Neutral Down	Not Significant	Not Significant	Not Significant	Not Significant	Not Significant	Not Significant	Not Significant	Not Significant	Not Significant	Not Significant	Not Significant	Not Significant	Not Significant	Not Significant	Not Significant
NC_007604	784748	784748	783954	783940	-	-	Synpcc7942_0788	glutathione S-transferase	Not Significant	Not Significant	Not Significant	Not Significant	Not Significant	Not Significant	Not Significant	Not Significant	Not Significant	Not Significant	Not Significant	Not Significant	Not Significant	Not Significant	Neutral Down	Not Significant	Not Significant	Neutral Down	Not Significant	Not Significant	Not Significant	Not Significant
NC_007604	785167	785167	784844		-	-	Synpcc7942_0789	hypothetical protein	Significant	Not Significant	Not Significant	Not Significant	Not Significant	Not Significant	Not Significant	Not Significant	Neutral Down	Not Significant	Neutral Down	Not Significant	Not Significant	Not Significant	Neutral Down	Not Significant	Not Significant	Neutral Down	Neutral Down	Not Significant	Not Significant	Neutral Down
NC_007604	785894	785710	785282	785239	-	-	Synpcc7942_0790	RNA-binding region RNP-1	Significant	Not Significant	Not Significant	Not Significant	Not Significant	Not Significant	Neutral Down	Not Significant	Not Significant	Not Significant	Not Significant	Not Significant	Not Significant	Neutral Down	Down	Not Significant	Neutral Down	Neutral Down	Not Significant	Not Significant	Not Significant	Not Significant
NC_007604		787211	785973		-	-	Synpcc7942_0791	poly(A) polymerase	Not Significant	Not Significant	Not Significant	Not Significant	Not Significant	Not Significant	Not Significant	Not Significant	Not Significant	Not Significant	Not Significant	Not Significant	Not Significant	Not Significant	Not Significant	Not Significant	Not Significant	Neutral Up	Not Significant	Not Significant	Not Significant	Neutral Up
NC_007604	788490	788490	787255	787247	-	-	Synpcc7942_0792	multidrug efflux MFS transporter	Significant	Neutral Down	Not Significant	Not Significant	Not Significant	Neutral Up	Neutral Up	Not Significant	Up	Neutral Up	Not Significant	Not Significant	Neutral Down	Not Significant	Neutral Up	Not Significant	Not Significant	Neutral Up	Neutral Up	Neutral Up	Not Significant	Neutral Up
NC_007604	789261	789261	788593	788491	-	-	Synpcc7942_0793	hypothetical protein	Significant	Not Significant	Not Significant	Not Significant	Not Significant	Not Significant	Neutral Down	Not Significant	Neutral Down	Not Significant	Not Significant	Not Significant	Not Significant	Neutral Down	Neutral Down	Neutral Down	Neutral Down	Neutral Down	Not Significant	Not Significant	Neutral Down	Neutral Down
NC_007604	790284	790233	789460	789406	-	-	Synpcc7942_0794	hypothetical protein	Significant	Not Significant	Neutral Up	Not Significant	Not Significant	Not Significant	Not Significant	Not Significant	Not Significant	Not Significant	Not Significant	Neutral Up	Not Significant	Not Significant	Not Significant	Not Significant	Not Significant	Not Significant	Not Significant	Not Significant	Not Significant	Neutral Down
NC_007604		791047	790436		-	-	Synpcc7942_0795	hypothetical protein	Not Significant	Not Significant	Not Significant	Not Significant	Not Significant	Not Significant	Not Significant	Not Significant	Not Significant	Not Significant	Not Significant	Not Significant	Not Significant	Not Significant	Not Significant	Not Significant	Not Significant	Not Significant	Not Significant	Not Significant	Not Significant	Not Significant
NC_007604	791162	791175	791720	791720	+	-	Synpcc7942_0796	hypothetical protein	Significant	Neutral Up	Not Significant	Not Significant	Not Significant	Not Significant	Not Significant	Not Significant	Neutral Up	Not Significant	Neutral Up	Neutral Up	Not Significant	Up	Up	Neutral Up	Neutral Up	Up	Not Significant	Not Significant	Not Significant	Neutral Up
NC_007604	792010	792010	792270	792444	+	-	Synpcc7942_0797	hypothetical protein	Significant	Not Significant	Not Significant	Not Significant	Not Significant	Not Significant	Up	Not Significant	Neutral Up	Not Significant	Not Significant	Not Significant	Not Significant	Up	Up	Not Significant	Up	Up	Not Significant	Not Significant	Not Significant	Up
NC_007604	792804	792804	792319	792319	-	ruvC	Synpcc7942_0798	Holliday junction resolvase	Significant	Not Significant	Not Significant	Not Significant	Not Significant	Not Significant	Not Significant	Not Significant	Neutral Up	Not Significant	Not Significant	Not Significant	Not Significant	Not Significant	Neutral Up	Not Significant	Not Significant	Not Significant	Neutral Up	Not Significant	Not Significant	Neutral Up
NC_007604	794390	794390	792810	792805	-	-	Synpcc7942_0799	Elongator protein 3	Significant	Not Significant	Not Significant	Not Significant	Not Significant	Not Significant	Not Significant	Not Significant	Neutral Up	Not Significant	Not Significant	Not Significant	Not Significant	Not Significant	Neutral Up	Not Significant	Not Significant	Neutral Up	Not Significant	Not Significant	Not Significant	Neutral Up
NC_007604	795048	795048	794455		-	-	Synpcc7942_0800	hypothetical protein	Significant	Not Significant	Not Significant	Not Significant	Not Significant	Neutral Down	Neutral Down	Not Significant	Down	Not Significant	Not Significant	Not Significant	Not Significant	Neutral Down	Down	Not Significant	Not Significant	Down	Not Significant	Not Significant	Neutral Down	Down
NC_007604	795123	795123	795812	795819	+	-	Synpcc7942_0801	superoxide dismutase	Significant	Not Significant	Neutral Down	Not Significant	Not Significant	Not Significant	Not Significant	Not Significant	Not Significant	Not Significant	Not Significant	Not Significant	Neutral Down	Not Significant	Not Significant	Neutral Down	Neutral Down	Neutral Down	Not Significant	Not Significant	Not Significant	Not Significant
NC_007604		795917	796504	796504	+	-	Synpcc7942_0802	allophycocyanin alpha chain-like protein	Significant	Not Significant	Not Significant	Not Significant	Not Significant	Neutral Down	Neutral Down	Not Significant	Not Significant	Not Significant	Not Significant	Not Significant	Not Significant	Not Significant	Neutral Down	Not Significant	Not Significant	Neutral Down	Not Significant	Not Significant	Not Significant	Not Significant
NC_007604	797320	797289	796507	796456	-	-	Synpcc7942_0803	hypothetical protein	Not Significant	Not Significant	Not Significant	Not Significant	Not Significant	Not Significant	Not Significant	Not Significant	Not Significant	Not Significant	Neutral Up	Not Significant	Not Significant	Not Significant	Not Significant	Not Significant	Not Significant	Not Significant	Not Significant	Not Significant	Not Significant	Not Significant
NC_007604	797214	797288	798349		+	pdxA	Synpcc7942_0804	4-hydroxythreonine-4-phosphate dehydrogenase	Significant	Neutral Up	Neutral Up	Not Significant	Not Significant	Neutral Up	Neutral Up	Not Significant	Neutral Up	Not Significant	Neutral Up	Neutral Up	Neutral Up	Neutral Up	Up	Neutral Up	Neutral Up	Up	Not Significant	Not Significant	Not Significant	Neutral Up
NC_007604		798349	799095		+	-	Synpcc7942_0805	hypothetical protein	Significant	Not Significant	Not Significant	Not Significant	Not Significant	Not Significant	Not Significant	Not Significant	Not Significant	Not Significant	Neutral Down	Not Significant	Not Significant	Neutral Down	Not Significant	Neutral Down	Neutral Down	Not Significant	Not Significant	Not Significant	Not Significant	Not Significant
NC_007604		799095	799826	799826	+	-	Synpcc7942_0806	16S ribosomal RNA methyltransferase RsmE	Significant	Not Significant	Not Significant	Not Significant	Not Significant	Not Significant	Not Significant	Not Significant	Not Significant	Not Significant	Not Significant	Not Significant	Not Significant	Not Significant	Neutral Down	Not Significant	Not Significant	Neutral Down	Not Significant	Not Significant	Not Significant	Not Significant
NC_007604	799840	799840	800679	800810	+	-	Synpcc7942_0807	hypothetical protein	Not Significant	Not Significant	Not Significant	Not Significant	Not Significant	Not Significant	Not Significant	Not Significant	Not Significant	Not Significant	Not Significant	Not Significant	Not Significant	Not Significant	Neutral Up	Not Significant	Not Significant	Not Significant	Not Significant	Not Significant	Not Significant	Not Significant
NC_007604	802980	802980	800851	800772	-	-	Synpcc7942_0808	HAD family hydrolase	Significant	Not Significant	Not Significant	Not Significant	Not Significant	Not Significant	Neutral Down	Not Significant	Not Significant	Neutral Up	Neutral Up	Not Significant	Neutral Down	Not Significant	Not Significant	Not Significant	Not Significant	Neutral Down	Neutral Up	Neutral Up	Not Significant	Not Significant
NC_007604	803073	803073	804815	804815	+	-	Synpcc7942_0809	hypothetical protein	Significant	Not Significant	Not Significant	Not Significant	Not Significant	Not Significant	Neutral Down	Not Significant	Not Significant	Not Significant	Not Significant	Not Significant	Not Significant	Not Significant	Neutral Down	Not Significant	Not Significant	Neutral Down	Not Significant	Not Significant	Not Significant	Not Significant
NC_007604		804853	805086		+	-	Synpcc7942_0810	hypothetical protein	Not Significant	Not Significant	Not Significant	Not Significant	Not Significant	Not Significant	Not Significant	Not Significant	Not Significant	Not Significant	Not Significant	Not Significant	Not Significant	Not Significant	Not Significant	Not Significant	Not Significant	Not Significant	Not Significant	Not Significant	Not Significant	Not Significant
NC_007604	805186	805186	806769		+	-	Synpcc7942_0811	Na+/H+ antiporter	Significant	Not Significant	Not Significant	Not Significant	Not Significant	Not Significant	Not Significant	Not Significant	Neutral Down	Not Significant	Neutral Down	Not Significant	Not Significant	Neutral Down	Neutral Down	Not Significant	Not Significant	Not Significant	Not Significant	Not Significant	Not Significant	Not Significant
NC_007604	806886	806893	807813	807824	+	-	Synpcc7942_0812	molecular chaperone DnaJ	Not Significant	Not Significant	Not Significant	Not Significant	Not Significant	Not Significant	Not Significant	Not Significant	Not Significant	Not Significant	Not Significant	Not Significant	Not Significant	Not Significant	Not Significant	Not Significant	Not Significant	Not Significant	Not Significant	Neutral Up	Not Significant	Neutral Up
NC_007604	807829	807839	809101	809103	+	hisZ	Synpcc7942_0813	ATP phosphoribosyltransferase	Not Significant	Not Significant	Not Significant	Not Significant	Not Significant	Not Significant	Not Significant	Not Significant	Not Significant	Not Significant	Not Significant	Not Significant	Not Significant	Not Significant	Not Significant	Not Significant	Not Significant	Not Significant	Not Significant	Not Significant	Neutral Up	Neutral Up
NC_007604	809109	809134	809358	809364	+	-	Synpcc7942_0814	ferredoxin-like protein	Not Significant	Neutral Down	Not Significant	Not Significant	Not Significant	Not Significant	Not Significant	Not Significant	Not Significant	Not Significant	Not Significant	Neutral Down	Not Significant	Not Significant	Not Significant	Not Significant	Not Significant	Not Significant	Not Significant	Not Significant	Not Significant	Not Significant
NC_007604	809365	809365	810096	810096	+	-	Synpcc7942_0815	ATPase	Significant	Down	Down	Not Significant	Not Significant	Not Significant	Not Significant	Not Significant	Neutral Up	Not Significant	Not Significant	Down	Neutral Down	Neutral Down	Not Significant	Not Significant	Not Significant	Not Significant	Neutral Up	Neutral Up	Not Significant	Neutral Up
NC_007604	812226	812226	810181		-	-	Synpcc7942_0816	diguanylate cyclase/phosphodiesterase	Not Significant	Not Significant	Not Significant	Not Significant	Not Significant	Not Significant	Not Significant	Not Significant	Not Significant	Not Significant	Not Significant	Not Significant	Not Significant	Not Significant	Not Significant	Not Significant	Not Significant	Not Significant	Not Significant	Not Significant	Not Significant	Not Significant
NC_007604	812724	812723	812331	812227	-	-	Synpcc7942_0817	ferric uptake regulator family protein	Significant	Not Significant	Not Significant	Not Significant	Not Significant	Not Significant	Not Significant	Not Significant	Neutral Up	Not Significant	Neutral Up	Not Significant	Not Significant	Not Significant	Neutral Up	Not Significant	Not Significant	Not Significant	Neutral Up	Not Significant	Not Significant	Not Significant
NC_007604	812955	812955	813224		+	-	Synpcc7942_0818	phosphoribosylformylglycinamidine synthase subunit PurS	Significant	Not Significant	Not Significant	Not Significant	Not Significant	Neutral Down	Not Significant	Not Significant	Neutral Down	Not Significant	Not Significant	Not Significant	Not Significant	Not Significant	Neutral Down	Not Significant	Not Significant	Neutral Down	Not Significant	Not Significant	Not Significant	Neutral Down
NC_007604		813221	813886	813955	+	-	Synpcc7942_0819	phosphoribosylformylglycinamidine synthase I	Not Significant	Not Significant	Not Significant	Not Significant	Not Significant	Not Significant	Not Significant	Not Significant	Neutral Down	Not Significant	Not Significant	Not Significant	Not Significant	Not Significant	Neutral Down	Not Significant	Not Significant	Not Significant	Not Significant	Not Significant	Not Significant	Neutral Down
NC_007604	813956	813960	814394	814460	+	-	Synpcc7942_0820	hypothetical protein	Not Significant	Not Significant	Not Significant	Not Significant	Not Significant	Not Significant	Not Significant	Not Significant	Not Significant	Not Significant	Not Significant	Not Significant	Not Significant	Not Significant	Not Significant	Not Significant	Not Significant	Not Significant	Not Significant	Not Significant	Not Significant	Not Significant
NC_007604		814476	816077		+	-	Synpcc7942_0821	periplasmic oligopeptide-binding	Significant	Not Significant	Not Significant	Not Significant	Not Significant	Not Significant	Not Significant	Not Significant	Not Significant	Not Significant	Not Significant	Not Significant	Not Significant	Neutral Down	Neutral Down	Not Significant	Not Significant	Neutral Down	Not Significant	Not Significant	Not Significant	Not Significant
NC_007604		816064	817089	817089	+	-	Synpcc7942_0822	permease of oligopeptide ABC	Significant	Not Significant	Neutral Down	Not Significant	Not Significant	Not Significant	Neutral Down	Neutral Down	Not Significant	Not Significant	Not Significant	Not Significant	Neutral Down	Neutral Down	Neutral Down	Not Significant	Neutral Down	Neutral Down	Neutral Up	Neutral Up	Not Significant	Not Significant
NC_007604	817168	817168	818214		+	-	Synpcc7942_0823	hypothetical protein	Significant	Down	Down	Not Significant	Neutral Down	Not Significant	Down	Down	Not Significant	Not Significant	Neutral Down	Down	Down	Down	Down	Not Significant	Down	Down	Up	Up	Not Significant	Neutral Down
NC_007604		818189	819895		+	-	Synpcc7942_0824	hypothetical protein	Significant	Neutral Down	Neutral Down	Not Significant	Not Significant	Not Significant	Neutral Down	Not Significant	Neutral Down	Not Significant	Neutral Down	Neutral Down	Neutral Down	Neutral Down	Down	Not Significant	Neutral Down	Down	Not Significant	Not Significant	Not Significant	Not Significant
NC_007604		820654	819956		-	-	Synpcc7942_0825	hypothetical protein	Significant	Not Significant	Not Significant	Not Significant	Not Significant	Not Significant	Neutral Down	Not Significant	Neutral Down	Not Significant	Not Significant	Not Significant	Not Significant	Neutral Down	Down	Not Significant	Not Significant	Neutral Down	Not Significant	Not Significant	Not Significant	Neutral Down
NC_007604	820693	820693	821628	821628	+	-	Synpcc7942_0826	hypothetical protein	Significant	Neutral Down	Not Significant	Not Significant	Not Significant	Not Significant	Not Significant	Not Significant	Not Significant	Not Significant	Not Significant	Not Significant	Not Significant	Neutral Down	Not Significant	Not Significant	Neutral Down	Not Significant	Not Significant	Not Significant	Not Significant	Not Significant
NC_007604	822803	822803	821757	821757	-	-	Synpcc7942_0827	cobalamin synthesis protein cobW-like protein	Significant	Neutral Down	Not Significant	Not Significant	Not Significant	Not Significant	Not Significant	Not Significant	Neutral Up	Not Significant	Not Significant	Neutral Down	Not Significant	Not Significant	Not Significant	Not Significant	Not Significant	Neutral Up	Not Significant	Not Significant	Neutral Up	Neutral Up
NC_007604	823241	823241	822873	822858	-	-	Synpcc7942_0828	hypothetical protein	Significant	Not Significant	Not Significant	Not Significant	Not Significant	Not Significant	Neutral Up	Not Significant	Up	Neutral Up	Neutral Up	Not Significant	Not Significant	Neutral Up	Up	Not Significant	Neutral Up	Up	Not Significant	Not Significant	Not Significant	Neutral Up
NC_007604		823506	823838		+	-	Synpcc7942_0829	lipoproteins-like	Not Significant	Not Significant	Not Significant	Not Significant	Not Significant	Not Significant	Not Significant	Not Significant	Not Significant	Not Significant	Not Significant	Not Significant	Not Significant	Neutral Down	Not Significant	Not Significant	Neutral Down	Not Significant	Not Significant	Not Significant	Not Significant	Not Significant
NC_007604	823839	823942	825330	825411	+	asnC	Synpcc7942_0830	asparaginyl-tRNA synthetase	Not Significant	Not Significant	Not Significant	Not Significant	Not Significant	Not Significant	Not Significant	Not Significant	Not Significant	Not Significant	Not Significant	Not Significant	Not Significant	Not Significant	Not Significant	Not Significant	Not Significant	Not Significant	Not Significant	Not Significant	Not Significant	Not Significant
NC_007604	826005	826005	825403	825167	-	-	Synpcc7942_0831	hypothetical protein	Significant	Not Significant	Not Significant	Not Significant	Not Significant	Not Significant	Neutral Up	Not Significant	Neutral Up	Not Significant	Not Significant	Not Significant	Not Significant	Not Significant	Neutral Up	Not Significant	Not Significant	Up	Not Significant	Not Significant	Not Significant	Neutral Up
NC_007604	827112	827112	828182	828242	+	-	Synpcc7942_0833	hypothetical protein	Significant	Neutral Up	Neutral Up	Not Significant	Not Significant	Not Significant	Neutral Up	Not Significant	Not Significant	Not Significant	Not Significant	Neutral Up	Not Significant	Neutral Up	Up	Not Significant	Not Significant	Neutral Up	Not Significant	Neutral Down	Not Significant	Not Significant
NC_007604	828541	828582	829235	829308	+	-	Synpcc7942_0834	hypothetical protein	Significant	Not Significant	Not Significant	Not Significant	Not Significant	Not Significant	Not Significant	Not Significant	Up	Not Significant	Neutral Up	Not Significant	Not Significant	Up	Up	Up	Up	Up	Neutral Up	Up	Neutral Up	Up
NC_007604	829644	829661	830788	830788	+	ruvB	Synpcc7942_0835	Holliday junction DNA helicase RuvB	Not Significant	Not Significant	Not Significant	Not Significant	Not Significant	Not Significant	Neutral Down	Not Significant	Not Significant	Not Significant	Not Significant	Not Significant	Not Significant	Not Significant	Not Significant	Not Significant	Not Significant	Neutral Down	Not Significant	Not Significant	Not Significant	Not Significant
NC_007604		832182	831166		-	-	Synpcc7942_0836	hypothetical protein	Not Significant	Not Significant	Not Significant	Not Significant	Not Significant	Not Significant	Not Significant	Not Significant	Not Significant	Not Significant	Not Significant	Not Significant	Not Significant	Not Significant	Not Significant	Not Significant	Not Significant	Not Significant	Not Significant	Not Significant	Not Significant	Not Significant
NC_007604		832811	832179		-	-	Synpcc7942_0837	hypothetical protein	Not Significant	Not Significant	Not Significant	Not Significant	Not Significant	Not Significant	Not Significant	Not Significant	Neutral Down	Not Significant	Not Significant	Not Significant	Not Significant	Not Significant	Not Significant	Not Significant	Not Significant	Not Significant	Not Significant	Not Significant	Not Significant	Not Significant
NC_007604		833957	832860		-	-	Synpcc7942_0838	Elongator protein 3/MiaB/NifB	Significant	Not Significant	Not Significant	Not Significant	Not Significant	Not Significant	Not Significant	Not Significant	Neutral Down	Neutral Down	Not Significant	Not Significant	Not Significant	Not Significant	Neutral Down	Not Significant	Not Significant	Not Significant	Not Significant	Not Significant	Not Significant	Neutral Down
NC_007604		834954	833950		-	-	Synpcc7942_0839	Nitrilase	Not Significant	Not Significant	Not Significant	Not Significant	Not Significant	Not Significant	Not Significant	Not Significant	Not Significant	Not Significant	Not Significant	Not Significant	Not Significant	Not Significant	Not Significant	Not Significant	Not Significant	Not Significant	Not Significant	Not Significant	Not Significant	Not Significant
NC_007604		835473	834991		-	-	Synpcc7942_0840	hypothetical protein	Significant	Not Significant	Neutral Up	Not Significant	Not Significant	Not Significant	Not Significant	Not Significant	Not Significant	Not Significant	Not Significant	Up	Not Significant	Not Significant	Not Significant	Not Significant	Not Significant	Not Significant	Not Significant	Neutral Down	Not Significant	Not Significant
NC_007604	835671	835671	837011	837011	+	-	Synpcc7942_0841	potassium transport flavoprotein	Significant	Not Significant	Neutral Up	Not Significant	Not Significant	Not Significant	Not Significant	Not Significant	Not Significant	Not Significant	Not Significant	Neutral Up	Not Significant	Not Significant	Neutral Up	Not Significant	Not Significant	Not Significant	Not Significant	Not Significant	Not Significant	Not Significant
NC_007604	838478	838405	837065	836776	-	-	Synpcc7942_0842	glutathione reductase	Significant	Not Significant	Not Significant	Not Significant	Not Significant	Not Significant	Not Significant	Not Significant	Not Significant	Not Significant	Not Significant	Neutral Down	Not Significant	Not Significant	Neutral Down	Not Significant	Not Significant	Not Significant	Not Significant	Not Significant	Not Significant	Not Significant
NC_007604	838935	838935	838504	838482	-	-	Synpcc7942_0843	hypothetical protein	Significant	Not Significant	Not Significant	Not Significant	Not Significant	Not Significant	Not Significant	Not Significant	Neutral Down	Not Significant	Neutral Down	Neutral Down	Not Significant	Neutral Down	Down	Not Significant	Neutral Down	Down	Not Significant	Not Significant	Not Significant	Not Significant
NC_007604	839812	839809	839099	839042	-	-	Synpcc7942_0844	phosphoesterase PHP-like protein	Significant	Not Significant	Not Significant	Not Significant	Not Significant	Neutral Up	Not Significant	Not Significant	Neutral Up	Not Significant	Not Significant	Not Significant	Not Significant	Not Significant	Neutral Up	Not Significant	Not Significant	Neutral Up	Not Significant	Not Significant	Not Significant	Neutral Up
NC_007604		839873	840079		+	-	Synpcc7942_0845	hypothetical protein	Significant	Not Significant	Not Significant	Not Significant	Not Significant	Not Significant	Not Significant	Not Significant	Not Significant	Not Significant	Not Significant	Not Significant	Not Significant	Not Significant	Down	Not Significant	Down	Down	Not Significant	Not Significant	Not Significant	Not Significant
NC_007604	841081	841081	840263	840227	-	-	Synpcc7942_0846	hypothetical protein	Significant	Not Significant	Not Significant	Not Significant	Not Significant	Neutral Up	Neutral Up	Not Significant	Neutral Up	Not Significant	Neutral Up	Not Significant	Not Significant	Neutral Up	Neutral Up	Not Significant	Neutral Up	Neutral Up	Not Significant	Not Significant	Neutral Up	Neutral Up
NC_007604	842293	842232	841120	841082	-	-	Synpcc7942_0847	twitching motility protein	Significant	Not Significant	Neutral Up	Not Significant	Not Significant	Not Significant	Neutral Up	Neutral Up	Neutral Up	Neutral Up	Not Significant	Not Significant	Neutral Up	Neutral Up	Up	Neutral Up	Up	Up	Not Significant	Not Significant	Neutral Up	Neutral Up
NC_007604	845347	845347	842336		-	uvrA	Synpcc7942_0848	excinuclease ABC subunit A	Not Significant	Not Significant	Not Significant	Not Significant	Not Significant	Not Significant	Not Significant	Not Significant	Not Significant	Not Significant	Not Significant	Not Significant	Not Significant	Not Significant	Neutral Down	Not Significant	Not Significant	Not Significant	Not Significant	Not Significant	Not Significant	Not Significant
NC_007604	846433	846433	845822	845783	-	-	Synpcc7942_0849	hypothetical protein	Significant	Not Significant	Not Significant	Not Significant	Not Significant	Neutral Down	Not Significant	Not Significant	Neutral Down	Not Significant	Not Significant	Not Significant	Not Significant	Not Significant	Neutral Down	Not Significant	Not Significant	Neutral Down	Not Significant	Neutral Down	Not Significant	Neutral Down
NC_007604	846689	846679	846479	846456	-	-	Synpcc7942_0850	hypothetical protein	Significant	Not Significant	Not Significant	Not Significant	Not Significant	Not Significant	Neutral Down	Not Significant	Neutral Down	Not Significant	Not Significant	Not Significant	Not Significant	Neutral Down	Down	Not Significant	Not Significant	Down	Not Significant	Not Significant	Not Significant	Neutral Down
NC_007604	847233	847233	848258	848302	+	-	Synpcc7942_0851	phosphoribosylaminoimidazole synthetase	Not Significant	Not Significant	Not Significant	Not Significant	Not Significant	Not Significant	Not Significant	Not Significant	Neutral Up	Not Significant	Not Significant	Not Significant	Not Significant	Not Significant	Not Significant	Not Significant	Not Significant	Neutral Up	Not Significant	Not Significant	Not Significant	Not Significant
NC_007604	848870	848870	850105		+	-	Synpcc7942_0853	L,L-diaminopimelate aminotransferase	Significant	Not Significant	Not Significant	Not Significant	Not Significant	Not Significant	Not Significant	Not Significant	Neutral Down	Not Significant	Neutral Down	Neutral Down	Not Significant	Neutral Down	Down	Not Significant	Not Significant	Down	Not Significant	Not Significant	Not Significant	Neutral Down
NC_007604		850233	852629		+	-	Synpcc7942_0854	hypothetical protein	Significant	Not Significant	Not Significant	Not Significant	Not Significant	Neutral Down	Not Significant	Not Significant	Neutral Down	Neutral Down	Neutral Down	Not Significant	Not Significant	Neutral Down	Down	Neutral Down	Neutral Down	Neutral Down	Neutral Down	Neutral Down	Not Significant	Neutral Down
NC_007604	853593	853629	854882	854882	+	-	Synpcc7942_0855	response regulator receiver domain-containing protein	Significant	Not Significant	Not Significant	Not Significant	Not Significant	Not Significant	Not Significant	Not Significant	Down	Down	Not Significant	Up	Not Significant	Neutral Down	Neutral Down	Neutral Down	Down	Down	Down	Down	Down	Down
NC_007604	854924	854933	855295	855314	+	-	Synpcc7942_0856	response regulator receiver domain-containing protein	Significant	Not Significant	Neutral Up	Not Significant	Not Significant	Not Significant	Not Significant	Not Significant	Down	Down	Not Significant	Neutral Up	Not Significant	Down	Not Significant	Neutral Down	Down	Neutral Down	Down	Down	Down	Down
NC_007604	855315	855315	855821	855892	+	-	Synpcc7942_0857	chemotaxis protein CheW	Significant	Not Significant	Neutral Up	Not Significant	Not Significant	Not Significant	Not Significant	Not Significant	Down	Down	Not Significant	Neutral Up	Not Significant	Down	Neutral Down	Not Significant	Down	Neutral Down	Down	Down	Down	Down
NC_007604	855893	855893	860113	860117	+	-	Synpcc7942_0858	methyl-accepting chemotaxis sensory transducer with phytochrome sensor	Significant	Not Significant	Neutral Up	Not Significant	Not Significant	Not Significant	Not Significant	Not Significant	Down	Down	Not Significant	Neutral Up	Not Significant	Neutral Down	Not Significant	Not Significant	Down	Not Significant	Down	Down	Down	Down
NC_007604	860118	860118	862976	862986	+	-	Synpcc7942_0859	CheA signal transduction histidine kinase	Significant	Not Significant	Neutral Up	Not Significant	Not Significant	Not Significant	Not Significant	Not Significant	Down	Down	Not Significant	Neutral Up	Not Significant	Neutral Down	Not Significant	Not Significant	Neutral Down	Not Significant	Neutral Down	Down	Down	Down
NC_007604	862987	862987	863946	863956	+	-	Synpcc7942_0860	chemotaxis protein CheW	Significant	Neutral Up	Neutral Up	Not Significant	Not Significant	Not Significant	Not Significant	Not Significant	Neutral Down	Down	Not Significant	Up	Not Significant	Not Significant	Not Significant	Not Significant	Neutral Down	Not Significant	Neutral Down	Down	Down	Down
NC_007604	865572	865469	864180	864180	-	-	Synpcc7942_0861	bifunctional sterol desaturase/short chain dehydrogenase	Significant	Neutral Down	Neutral Down	Not Significant	Not Significant	Not Significant	Neutral Down	Not Significant	Neutral Down	Not Significant	Neutral Down	Neutral Down	Neutral Down	Neutral Down	Down	Not Significant	Neutral Down	Neutral Down	Not Significant	Not Significant	Not Significant	Neutral Down
NC_007604	865596	865596	865973	865996	+	ebsA	Synpcc7942_0862	EbsA, hypothetical protein	Significant	Not Significant	Not Significant	Not Significant	Not Significant	Not Significant	Not Significant	Not Significant	Not Significant	Not Significant	Not Significant	Not Significant	Not Significant	Not Significant	Not Significant	Not Significant	Not Significant	Not Significant	Not Significant	Neutral Up	Neutral Up	Not Significant
NC_007604	866027	866027	867208	867296	+	-	Synpcc7942_0863	hypothetical protein	Not Significant	Not Significant	Not Significant	Not Significant	Not Significant	Not Significant	Not Significant	Not Significant	Not Significant	Not Significant	Not Significant	Not Significant	Not Significant	Not Significant	Neutral Down	Not Significant	Not Significant	Not Significant	Not Significant	Not Significant	Not Significant	Not Significant
NC_007604	867395	867395	867913	867913	+	-	Synpcc7942_0864	hypothetical protein	Not Significant	Not Significant	Not Significant	Not Significant	Not Significant	Not Significant	Not Significant	Not Significant	Not Significant	Not Significant	Not Significant	Not Significant	Not Significant	Not Significant	Not Significant	Not Significant	Not Significant	Not Significant	Not Significant	Not Significant	Not Significant	Not Significant
NC_007604		867986	868477		+	-	Synpcc7942_0865	nucleotide-binding protein	Not Significant	Not Significant	Neutral Down	Not Significant	Not Significant	Not Significant	Not Significant	Not Significant	Not Significant	Not Significant	Not Significant	Not Significant	Not Significant	Not Significant	Not Significant	Not Significant	Not Significant	Not Significant	Not Significant	Not Significant	Not Significant	Not Significant
NC_007604	868540	868540	869121		+	-	Synpcc7942_0866	hypothetical protein	Significant	Not Significant	Not Significant	Not Significant	Not Significant	Not Significant	Not Significant	Not Significant	Neutral Down	Not Significant	Not Significant	Neutral Down	Not Significant	Not Significant	Neutral Down	Not Significant	Not Significant	Neutral Down	Not Significant	Not Significant	Not Significant	Not Significant
NC_007604	869169	869169	869504		+	-	Synpcc7942_0867	hypothetical protein	Not Significant	Not Significant	Not Significant	Not Significant	Not Significant	Not Significant	Not Significant	Not Significant	Not Significant	Not Significant	Not Significant	Not Significant	Not Significant	Not Significant	Not Significant	Not Significant	Not Significant	Neutral Up	Not Significant	Not Significant	Not Significant	Not Significant
NC_007604		869505	871253		+	-	Synpcc7942_0868	hypothetical protein	Not Significant	Not Significant	Not Significant	Not Significant	Not Significant	Not Significant	Not Significant	Not Significant	Not Significant	Not Significant	Not Significant	Neutral Down	Not Significant	Not Significant	Not Significant	Not Significant	Not Significant	Not Significant	Not Significant	Not Significant	Not Significant	Not Significant
NC_007604	871262	871262	871852	871852	+	-	Synpcc7942_0869	hypothetical protein	Not Significant	Not Significant	Not Significant	Not Significant	Not Significant	Not Significant	Neutral Down	Not Significant	Not Significant	Not Significant	Not Significant	Not Significant	Not Significant	Not Significant	Not Significant	Not Significant	Not Significant	Neutral Down	Not Significant	Not Significant	Not Significant	Not Significant
NC_007604		872113	871886	871796	-	-	Synpcc7942_0870	hypothetical protein	Significant	Neutral Up	Not Significant	Not Significant	Not Significant	Not Significant	Not Significant	Not Significant	Not Significant	Not Significant	Not Significant	Neutral Up	Not Significant	Neutral Up	Neutral Up	Not Significant	Not Significant	Not Significant	Not Significant	Not Significant	Not Significant	Not Significant
NC_007604	872330	872330	872106		-	-	Synpcc7942_0871	hypothetical protein	Significant	Not Significant	Not Significant	Not Significant	Not Significant	Not Significant	Not Significant	Not Significant	Not Significant	Not Significant	Not Significant	Neutral Up	Not Significant	Neutral Up	Neutral Up	Not Significant	Not Significant	Not Significant	Not Significant	Not Significant	Not Significant	Not Significant
NC_007604		872362	872940		+	-	Synpcc7942_0872	hypothetical protein	Not Significant	Not Significant	Not Significant	Not Significant	Not Significant	Not Significant	Not Significant	Not Significant	Not Significant	Not Significant	Not Significant	Not Significant	Not Significant	Not Significant	Not Significant	Not Significant	Not Significant	Not Significant	Not Significant	Not Significant	Not Significant	Not Significant
NC_007604	874196	874196	873108	873054	-	-	Synpcc7942_0873	hypothetical protein	Significant	Not Significant	Not Significant	Not Significant	Not Significant	Not Significant	Not Significant	Neutral Up	Not Significant	Not Significant	Neutral Down	Not Significant	Not Significant	Not Significant	Not Significant	Neutral Down	Not Significant	Not Significant	Neutral Down	Neutral Down	Not Significant	Not Significant
NC_007604		877449	874390		-	-	Synpcc7942_0874	DEAD/DEAH box helicase-like protein	Significant	Not Significant	Not Significant	Not Significant	Not Significant	Not Significant	Neutral Down	Not Significant	Neutral Down	Neutral Down	Neutral Down	Not Significant	Not Significant	Neutral Down	Neutral Down	Neutral Down	Neutral Down	Neutral Down	Not Significant	Neutral Down	Neutral Down	Neutral Down
NC_007604	877887	877887	877453	877453	-	-	Synpcc7942_0875	hypothetical protein	Significant	Not Significant	Not Significant	Not Significant	Not Significant	Neutral Down	Not Significant	Not Significant	Neutral Down	Not Significant	Not Significant	Neutral Up	Not Significant	Not Significant	Neutral Down	Not Significant	Not Significant	Neutral Down	Neutral Down	Neutral Down	Neutral Down	Down
NC_007604	877976	877976	880675	880696	+	alaS	Synpcc7942_0876	alanyl-tRNA synthetase	Significant	Not Significant	Not Significant	Not Significant	Not Significant	Not Significant	Not Significant	Not Significant	Not Significant	Not Significant	Not Significant	Neutral Up	Not Significant	Not Significant	Not Significant	Not Significant	Not Significant	Not Significant	Neutral Down	Neutral Down	Not Significant	Not Significant
NC_007604	880867	880867	883485	883505	+	-	Synpcc7942_0877	Elongator protein 3/MiaB/NifB	Not Significant	Not Significant	Not Significant	Not Significant	Not Significant	Not Significant	Not Significant	Not Significant	Not Significant	Not Significant	Not Significant	Not Significant	Not Significant	Not Significant	Not Significant	Not Significant	Not Significant	Not Significant	Not Significant	Not Significant	Not Significant	Not Significant
NC_007604	883561	883835	886261		+	-	Synpcc7942_0878	ribonuclease	Significant	Not Significant	Not Significant	Not Significant	Not Significant	Not Significant	Neutral Down	Neutral Down	Not Significant	Not Significant	Neutral Up	Not Significant	Neutral Down	Not Significant	Not Significant	Neutral Up	Not Significant	Not Significant	Neutral Up	Neutral Up	Not Significant	Not Significant
NC_007604		886245	886892	886892	+	rnhB	Synpcc7942_0879	ribonuclease HII	Not Significant	Not Significant	Not Significant	Not Significant	Not Significant	Not Significant	Not Significant	Not Significant	Not Significant	Not Significant	Not Significant	Not Significant	Not Significant	Not Significant	Not Significant	Not Significant	Not Significant	Not Significant	Not Significant	Not Significant	Not Significant	Not Significant
NC_007604	887472	887472	886915	886748	-	-	Synpcc7942_0880	hypothetical protein	Not Significant	Not Significant	Not Significant	Not Significant	Not Significant	Not Significant	Not Significant	Not Significant	Not Significant	Not Significant	Not Significant	Not Significant	Not Significant	Not Significant	Not Significant	Not Significant	Not Significant	Not Significant	Not Significant	Not Significant	Not Significant	Not Significant
NC_007604		887552	888427		+	-	Synpcc7942_0881	prephenate dehydratase	Significant	Not Significant	Not Significant	Not Significant	Not Significant	Not Significant	Not Significant	Not Significant	Neutral Down	Not Significant	Not Significant	Not Significant	Not Significant	Not Significant	Neutral Down	Not Significant	Not Significant	Neutral Down	Not Significant	Not Significant	Not Significant	Neutral Down
NC_007604	889159	889096	888440	888433	-	-	Synpcc7942_0882	peptidase S16, lon-like protein	Not Significant	Not Significant	Not Significant	Not Significant	Not Significant	Not Significant	Not Significant	Not Significant	Not Significant	Not Significant	Not Significant	Not Significant	Not Significant	Not Significant	Not Significant	Not Significant	Not Significant	Not Significant	Not Significant	Not Significant	Not Significant	Not Significant
NC_007604	889684	889623	889306	889297	-	rpsJ	Synpcc7942_0883	30S ribosomal protein S10	Not Significant	Not Significant	Not Significant	Not Significant	Not Significant	Not Significant	Not Significant	Not Significant	Not Significant	Not Significant	Not Significant	Not Significant	Not Significant	Not Significant	Not Significant	Not Significant	Not Significant	Not Significant	Not Significant	Not Significant	Not Significant	Not Significant
NC_007604	890952	890926	889697	889685	-	-	Synpcc7942_0884	elongation factor Tu	Not Significant	Not Significant	Not Significant	Not Significant	Not Significant	Not Significant	Not Significant	Not Significant	Not Significant	Not Significant	Not Significant	Not Significant	Not Significant	Not Significant	Not Significant	Not Significant	Not Significant	Not Significant	Not Significant	Not Significant	Not Significant	Not Significant
NC_007604	893037	893037	890953	890953	-	-	Synpcc7942_0885	elongation factor G	Not Significant	Not Significant	Not Significant	Not Significant	Not Significant	Not Significant	Not Significant	Not Significant	Not Significant	Not Significant	Not Significant	Not Significant	Not Significant	Not Significant	Not Significant	Not Significant	Not Significant	Not Significant	Not Significant	Not Significant	Not Significant	Not Significant
NC_007604	893590	893582	893112	893038	-	-	Synpcc7942_0886	30S ribosomal protein S7	Not Significant	Not Significant	Not Significant	Not Significant	Not Significant	Not Significant	Not Significant	Not Significant	Not Significant	Not Significant	Not Significant	Not Significant	Not Significant	Not Significant	Not Significant	Not Significant	Not Significant	Not Significant	Not Significant	Not Significant	Not Significant	Not Significant
NC_007604	894247	894124	893750	893648	-	rpsL	Synpcc7942_0887	30S ribosomal protein S12	Not Significant	Not Significant	Not Significant	Not Significant	Not Significant	Not Significant	Not Significant	Not Significant	Not Significant	Not Significant	Not Significant	Not Significant	Not Significant	Not Significant	Not Significant	Not Significant	Not Significant	Not Significant	Neutral Up	Not Significant	Not Significant	Not Significant
NC_007604		894639	894280		-	-	Synpcc7942_0888	mannose-1-phosphate guanylyltransferase	Not Significant	Not Significant	Not Significant	Not Significant	Not Significant	Not Significant	Not Significant	Not Significant	Not Significant	Not Significant	Not Significant	Not Significant	Not Significant	Not Significant	Not Significant	Not Significant	Not Significant	Not Significant	Not Significant	Not Significant	Not Significant	Not Significant
NC_007604		896453	894636		-	-	Synpcc7942_0889	hypothetical protein	Not Significant	Not Significant	Not Significant	Not Significant	Not Significant	Not Significant	Not Significant	Not Significant	Not Significant	Not Significant	Not Significant	Not Significant	Not Significant	Not Significant	Not Significant	Not Significant	Not Significant	Not Significant	Not Significant	Not Significant	Not Significant	Not Significant
NC_007604	896607	896748	901358	901384	+	-	Synpcc7942_0890	glutamate synthase (ferredoxin)	Significant	Not Significant	Not Significant	Not Significant	Not Significant	Neutral Up	Neutral Up	Not Significant	Neutral Up	Not Significant	Not Significant	Not Significant	Not Significant	Not Significant	Neutral Up	Not Significant	Not Significant	Neutral Up	Not Significant	Not Significant	Not Significant	Neutral Up
NC_007604	901736	901736	902035	902051	+	-	Synpcc7942_0891	hypothetical protein	Significant	Neutral Up	Not Significant	Not Significant	Not Significant	Not Significant	Not Significant	Not Significant	Not Significant	Not Significant	Neutral Up	Up	Not Significant	Up	Up	Not Significant	Not Significant	Not Significant	Not Significant	Not Significant	Not Significant	Not Significant
NC_007604		903119	902109		-	cofG	Synpcc7942_0892	FO synthase subunit 1	Not Significant	Not Significant	Not Significant	Not Significant	Not Significant	Not Significant	Not Significant	Not Significant	Not Significant	Not Significant	Not Significant	Not Significant	Not Significant	Not Significant	Not Significant	Not Significant	Not Significant	Not Significant	Not Significant	Not Significant	Not Significant	Not Significant
NC_007604	903201	903201	904283	904330	+	-	Synpcc7942_0893	photosystem q(b) protein	Not Significant	Not Significant	Not Significant	Not Significant	Not Significant	Not Significant	Not Significant	Not Significant	Not Significant	Not Significant	Not Significant	Not Significant	Not Significant	Not Significant	Not Significant	Not Significant	Not Significant	Not Significant	Not Significant	Not Significant	Not Significant	Neutral Up
NC_007604		905417	904845		-	aroK	Synpcc7942_0894	shikimate kinase	Significant	Neutral Down	Not Significant	Not Significant	Not Significant	Not Significant	Not Significant	Not Significant	Not Significant	Not Significant	Not Significant	Neutral Down	Not Significant	Not Significant	Not Significant	Not Significant	Not Significant	Not Significant	Not Significant	Not Significant	Not Significant	Not Significant
NC_007604		906657	905485		-	-	Synpcc7942_0895	hypothetical protein	Not Significant	Not Significant	Not Significant	Not Significant	Not Significant	Not Significant	Not Significant	Not Significant	Not Significant	Not Significant	Not Significant	Not Significant	Not Significant	Not Significant	Not Significant	Not Significant	Not Significant	Not Significant	Not Significant	Not Significant	Not Significant	Not Significant
NC_007604	906832	906832	907638	907639	+	-	Synpcc7942_0896	septum site-determining protein MinD	Significant	Not Significant	Not Significant	Not Significant	Not Significant	Not Significant	Not Significant	Not Significant	Not Significant	Not Significant	Not Significant	Neutral Down	Not Significant	Not Significant	Neutral Down	Not Significant	Not Significant	Not Significant	Not Significant	Not Significant	Not Significant	Not Significant
NC_007604	907653	907653	907928		+	-	Synpcc7942_0897	cell division topological specificity factor MinE	Not Significant	Not Significant	Not Significant	Not Significant	Not Significant	Not Significant	Not Significant	Not Significant	Not Significant	Not Significant	Neutral Down	Not Significant	Not Significant	Not Significant	Not Significant	Not Significant	Not Significant	Not Significant	Not Significant	Not Significant	Not Significant	Not Significant
NC_007604		907925	908317		+	-	Synpcc7942_0898	ferredoxin like protein	Not Significant	Not Significant	Not Significant	Not Significant	Not Significant	Not Significant	Not Significant	Not Significant	Not Significant	Not Significant	Not Significant	Not Significant	Not Significant	Not Significant	Not Significant	Not Significant	Not Significant	Not Significant	Not Significant	Not Significant	Not Significant	Not Significant
NC_007604	908331			908402	+	-	Synpcc7942_R0041	Thr tRNA	Not Significant	Not Significant	Not Significant	Not Significant	Not Significant	Not Significant	Not Significant	Not Significant	Not Significant	Not Significant	Not Significant	Not Significant	Not Significant	Not Significant	Not Significant	Not Significant	Not Significant	Not Significant	Not Significant	Not Significant	Not Significant	Not Significant
NC_007604		909295	908498		-	-	Synpcc7942_0899	hypothetical protein	Not Significant	Not Significant	Not Significant	Not Significant	Not Significant	Not Significant	Not Significant	Not Significant	Not Significant	Not Significant	Not Significant	Not Significant	Not Significant	Not Significant	Not Significant	Not Significant	Not Significant	Not Significant	Not Significant	Not Significant	Not Significant	Not Significant
NC_007604	909643	909643	909440	909388	-	-	Synpcc7942_0900	hypothetical protein	Significant	Not Significant	Not Significant	Not Significant	Not Significant	Up	Up	Not Significant	Up	Not Significant	Not Significant	Not Significant	Not Significant	Not Significant	Up	Not Significant	Not Significant	Up	Not Significant	Neutral Down	Not Significant	Neutral Up
NC_007604		909780	910676		+	-	Synpcc7942_0901	haloalkane dehalogenase	Significant	Neutral Down	Not Significant	Not Significant	Not Significant	Not Significant	Not Significant	Not Significant	Neutral Down	Not Significant	Down	Neutral Down	Not Significant	Down	Down	Neutral Down	Not Significant	Neutral Down	Not Significant	Not Significant	Not Significant	Not Significant
NC_007604	911694	911694	910735	910735	-	-	Synpcc7942_0902	hypothetical protein	Significant	Not Significant	Not Significant	Not Significant	Not Significant	Not Significant	Neutral Down	Not Significant	Not Significant	Not Significant	Not Significant	Not Significant	Not Significant	Not Significant	Neutral Down	Not Significant	Not Significant	Not Significant	Neutral Up	Neutral Up	Not Significant	Not Significant
NC_007604	914341	914341	911756	911752	-	-	Synpcc7942_0903	bifunctional aconitate hydratase 2/2-methylisocitrate dehydratase	Significant	Not Significant	Not Significant	Not Significant	Not Significant	Not Significant	Not Significant	Not Significant	Not Significant	Not Significant	Not Significant	Not Significant	Not Significant	Neutral Down	Not Significant	Neutral Down	Neutral Down	Not Significant	Not Significant	Neutral Down	Neutral Down	Neutral Down
NC_007604	914595	914613	915158	915211	+	-	Synpcc7942_0904	hypothetical protein	Significant	Not Significant	Not Significant	Not Significant	Not Significant	Neutral Up	Neutral Up	Not Significant	Neutral Up	Not Significant	Neutral Up	Neutral Up	Not Significant	Neutral Up	Up	Not Significant	Not Significant	Neutral Up	Not Significant	Not Significant	Not Significant	Neutral Up
NC_007604	915520	915588	916130	916185	+	-	Synpcc7942_0905	hypothetical protein	Significant	Up	Up	Not Significant	Up	Not Significant	Up	Not Significant	Not Significant	Neutral Down	Not Significant	Up	Not Significant	Not Significant	Up	Down	Neutral Down	Not Significant	Down	Down	Down	Down
NC_007604	916187	916262	916747	916747	+	-	Synpcc7942_0906	hypothetical protein	Significant	Up	Neutral Up	Not Significant	Neutral Up	Not Significant	Neutral Up	Not Significant	Not Significant	Neutral Down	Not Significant	Up	Not Significant	Not Significant	Up	Down	Neutral Down	Not Significant	Down	Down	Down	Down
NC_007604	916748	916954	917166	917166	+	-	Synpcc7942_0907	hypothetical protein	Significant	Neutral Up	Up	Not Significant	Not Significant	Not Significant	Not Significant	Not Significant	Not Significant	Not Significant	Not Significant	Up	Not Significant	Neutral Up	Up	Not Significant	Not Significant	Not Significant	Not Significant	Down	Neutral Down	Neutral Down
NC_007604	917280	917280	917987	917987	+	-	Synpcc7942_0908	hypothetical protein	Significant	Not Significant	Not Significant	Not Significant	Not Significant	Not Significant	Not Significant	Not Significant	Not Significant	Not Significant	Not Significant	Neutral Down	Not Significant	Not Significant	Neutral Down	Not Significant	Not Significant	Not Significant	Not Significant	Not Significant	Not Significant	Not Significant
NC_007604	918119	918135	918491	918524	+	-	Synpcc7942_0909	HesB/YadR/YfhF	Not Significant	Not Significant	Not Significant	Not Significant	Not Significant	Not Significant	Not Significant	Not Significant	Not Significant	Not Significant	Not Significant	Not Significant	Not Significant	Not Significant	Neutral Up	Not Significant	Not Significant	Not Significant	Not Significant	Not Significant	Not Significant	Not Significant
NC_007604	918533	918560	918988	918997	+	-	Synpcc7942_0910	hypothetical protein	Significant	Not Significant	Not Significant	Not Significant	Not Significant	Not Significant	Neutral Up	Not Significant	Not Significant	Not Significant	Not Significant	Neutral Up	Not Significant	Not Significant	Neutral Up	Not Significant	Not Significant	Neutral Up	Not Significant	Not Significant	Not Significant	Not Significant
NC_007604	918998	918998	919249	919249	+	-	Synpcc7942_0911	hypothetical protein	Not Significant	Not Significant	Not Significant	Not Significant	Not Significant	Not Significant	Not Significant	Not Significant	Not Significant	Not Significant	Not Significant	Not Significant	Not Significant	Not Significant	Not Significant	Not Significant	Not Significant	Not Significant	Not Significant	Not Significant	Not Significant	Not Significant
NC_007604		919325	921283		+	-	Synpcc7942_0912	DNA polymerase III, tau subunit	Significant	Not Significant	Not Significant	Not Significant	Not Significant	Not Significant	Not Significant	Not Significant	Not Significant	Not Significant	Not Significant	Neutral Down	Not Significant	Not Significant	Not Significant	Not Significant	Not Significant	Not Significant	Neutral Up	Neutral Up	Neutral Up	Neutral Up
NC_007604		921780	921286		-	-	Synpcc7942_0913	N-acetyltransferase	Not Significant	Not Significant	Not Significant	Not Significant	Not Significant	Not Significant	Not Significant	Not Significant	Not Significant	Not Significant	Not Significant	Not Significant	Not Significant	Not Significant	Not Significant	Not Significant	Not Significant	Not Significant	Not Significant	Not Significant	Not Significant	Not Significant
NC_007604		922391	921780		-	-	Synpcc7942_0914	tRNA-(MS(2)IO(6)A)-hydroxylase-like protein	Significant	Not Significant	Not Significant	Not Significant	Neutral Down	Not Significant	Not Significant	Not Significant	Not Significant	Not Significant	Neutral Down	Not Significant	Not Significant	Not Significant	Neutral Down	Not Significant	Not Significant	Not Significant	Not Significant	Not Significant	Not Significant	Not Significant
NC_007604	922837	922837	922388		-	-	Synpcc7942_0915	3-dehydroquinate dehydratase	Significant	Not Significant	Not Significant	Not Significant	Not Significant	Not Significant	Neutral Up	Not Significant	Not Significant	Not Significant	Not Significant	Not Significant	Not Significant	Neutral Up	Up	Not Significant	Neutral Up	Neutral Up	Not Significant	Not Significant	Not Significant	Not Significant
NC_007604	922985	922976	922848	922838	-	-	Synpcc7942_0916	hypothetical protein	Not Significant	Not Significant	Not Significant	Not Significant	Not Significant	Not Significant	Not Significant	Not Significant	Not Significant	Not Significant	Not Significant	Neutral Up	Not Significant	Not Significant	Neutral Up	Not Significant	Not Significant	Not Significant	Not Significant	Not Significant	Not Significant	Not Significant
NC_007604	923151			923235	+	-	Synpcc7942_R0042	Tyr tRNA	Not Significant	Not Significant	Not Significant	Not Significant	Not Significant	Not Significant	Not Significant	Not Significant	Not Significant	Not Significant	Not Significant	Not Significant	Not Significant	Not Significant	Not Significant	Not Significant	Not Significant	Not Significant	Not Significant	Not Significant	Not Significant	Not Significant
NC_007604	923243			923317	+	-	Synpcc7942_R0043	Thr tRNA	Not Significant	Not Significant	Not Significant	Not Significant	Not Significant	Not Significant	Not Significant	Not Significant	Not Significant	Not Significant	Not Significant	Not Significant	Not Significant	Not Significant	Not Significant	Not Significant	Not Significant	Not Significant	Not Significant	Not Significant	Not Significant	Not Significant
NC_007604	923793	923793	923527	923344	-	-	Synpcc7942_0917	hypothetical protein	Significant	Neutral Up	Not Significant	Not Significant	Not Significant	Not Significant	Not Significant	Not Significant	Neutral Down	Neutral Down	Not Significant	Neutral Up	Not Significant	Not Significant	Not Significant	Not Significant	Not Significant	Neutral Down	Neutral Down	Neutral Down	Neutral Down	Neutral Down
NC_007604	924079	924079	926028	926060	+	-	Synpcc7942_0918	long-chain-fatty-acid CoA ligase	Significant	Not Significant	Not Significant	Not Significant	Not Significant	Neutral Down	Neutral Down	Not Significant	Neutral Down	Not Significant	Not Significant	Not Significant	Not Significant	Not Significant	Neutral Down	Not Significant	Not Significant	Neutral Down	Not Significant	Not Significant	Not Significant	Neutral Down
NC_007604	926061	926077	926523	926539	+	-	Synpcc7942_0919	hypothetical protein	Significant	Neutral Up	Not Significant	Not Significant	Not Significant	Not Significant	Not Significant	Not Significant	Not Significant	Not Significant	Not Significant	Neutral Up	Not Significant	Neutral Up	Neutral Up	Not Significant	Neutral Up	Not Significant	Not Significant	Not Significant	Not Significant	Not Significant
NC_007604	927091	926974	926720	926654	-	-	Synpcc7942_0920	photosystem I reaction center	Significant	Not Significant	Not Significant	Not Significant	Not Significant	Neutral Down	Neutral Down	Not Significant	Down	Neutral Down	Neutral Down	Not Significant	Not Significant	Down	Down	Neutral Down	Neutral Down	Down	Neutral Down	Neutral Down	Neutral Down	Down
NC_007604		927394	927092		-	-	Synpcc7942_0921	hypothetical protein	Significant	Not Significant	Not Significant	Not Significant	Not Significant	Not Significant	Not Significant	Not Significant	Neutral Up	Not Significant	Not Significant	Not Significant	Not Significant	Not Significant	Not Significant	Not Significant	Not Significant	Not Significant	Neutral Up	Not Significant	Not Significant	Not Significant
NC_007604		928293	927391		-	-	Synpcc7942_0922	glutamate--tRNA ligase	Not Significant	Not Significant	Not Significant	Not Significant	Not Significant	Not Significant	Not Significant	Not Significant	Not Significant	Not Significant	Not Significant	Not Significant	Not Significant	Not Significant	Not Significant	Not Significant	Not Significant	Not Significant	Not Significant	Not Significant	Not Significant	Not Significant
NC_007604	929168	929168	928293		-	-	Synpcc7942_0923	5'-methylthioadenosine phosphorylase	Significant	Not Significant	Not Significant	Not Significant	Not Significant	Not Significant	Not Significant	Not Significant	Not Significant	Not Significant	Not Significant	Not Significant	Not Significant	Not Significant	Not Significant	Not Significant	Not Significant	Not Significant	Not Significant	Neutral Down	Not Significant	Not Significant
NC_007604	931214	931214	929220	929169	-	-	Synpcc7942_0924	multi-sensor signal transduction histidine kinase	Significant	Not Significant	Not Significant	Not Significant	Not Significant	Not Significant	Neutral Up	Not Significant	Neutral Up	Not Significant	Not Significant	Not Significant	Not Significant	Neutral Up	Neutral Up	Not Significant	Not Significant	Neutral Up	Not Significant	Not Significant	Not Significant	Neutral Up
NC_007604	932579	932579	931278	931273	-	-	Synpcc7942_0925	phosphoribosylamine--glycine ligase	Significant	Not Significant	Not Significant	Not Significant	Not Significant	Not Significant	Not Significant	Not Significant	Neutral Down	Neutral Down	Neutral Down	Not Significant	Not Significant	Neutral Down	Neutral Down	Not Significant	Neutral Down	Neutral Down	Not Significant	Not Significant	Not Significant	Neutral Down
NC_007604		932734	933993	933993	+	-	Synpcc7942_0926	hypothetical protein	Significant	Not Significant	Not Significant	Not Significant	Not Significant	Not Significant	Neutral Down	Not Significant	Neutral Down	Not Significant	Not Significant	Neutral Down	Not Significant	Neutral Down	Neutral Down	Not Significant	Neutral Down	Neutral Down	Not Significant	Not Significant	Not Significant	Neutral Down
NC_007604	933994	934021	934746	934750	+	-	Synpcc7942_0927	phosphoribosylaminoimidazole-succinocarboxamide synthase	Significant	Not Significant	Not Significant	Not Significant	Not Significant	Neutral Down	Not Significant	Not Significant	Neutral Down	Not Significant	Not Significant	Not Significant	Not Significant	Not Significant	Neutral Down	Not Significant	Not Significant	Not Significant	Not Significant	Not Significant	Not Significant	Neutral Down
NC_007604	934850	934864	937029	937038	+	-	Synpcc7942_0928	outer envelope membrane protein	Significant	Not Significant	Not Significant	Not Significant	Not Significant	Neutral Down	Neutral Down	Not Significant	Neutral Down	Not Significant	Not Significant	Not Significant	Not Significant	Not Significant	Down	Not Significant	Not Significant	Down	Not Significant	Not Significant	Not Significant	Neutral Down
NC_007604	937039	937039	937893	937893	+	lpxC	Synpcc7942_0929	UDP-3-O-[3-hydroxymyristoyl] N-acetylglucosamine deacetylase	Significant	Not Significant	Not Significant	Not Significant	Not Significant	Neutral Down	Neutral Down	Not Significant	Neutral Down	Not Significant	Not Significant	Not Significant	Not Significant	Not Significant	Neutral Down	Not Significant	Not Significant	Neutral Down	Not Significant	Not Significant	Not Significant	Neutral Down
NC_007604	937894	937912	938379	938385	+	fabZ	Synpcc7942_0930	(3R)-hydroxymyristoyl-ACP dehydratase	Not Significant	Not Significant	Not Significant	Not Significant	Not Significant	Not Significant	Not Significant	Not Significant	Not Significant	Not Significant	Not Significant	Not Significant	Not Significant	Not Significant	Not Significant	Not Significant	Not Significant	Not Significant	Not Significant	Not Significant	Not Significant	Not Significant
NC_007604	938386	938386	939192		+	-	Synpcc7942_0931	UDP-N-acetylglucosamine acyltransferase	Not Significant	Not Significant	Not Significant	Not Significant	Not Significant	Not Significant	Not Significant	Not Significant	Not Significant	Not Significant	Not Significant	Neutral Down	Not Significant	Not Significant	Not Significant	Not Significant	Not Significant	Not Significant	Not Significant	Not Significant	Not Significant	Not Significant
NC_007604		939193	940392		+	lpxB	Synpcc7942_0932	lipid-A-disaccharide synthase	Not Significant	Not Significant	Not Significant	Not Significant	Not Significant	Not Significant	Not Significant	Not Significant	Not Significant	Not Significant	Not Significant	Neutral Down	Not Significant	Not Significant	Neutral Down	Not Significant	Not Significant	Not Significant	Not Significant	Not Significant	Not Significant	Not Significant
NC_007604		940925	940410		-	-	Synpcc7942_0933	hypothetical protein	Not Significant	Not Significant	Not Significant	Not Significant	Not Significant	Not Significant	Not Significant	Not Significant	Not Significant	Not Significant	Not Significant	Not Significant	Not Significant	Neutral Down	Neutral Down	Not Significant	Not Significant	Not Significant	Not Significant	Not Significant	Not Significant	Not Significant
NC_007604		940995	942056		+	-	Synpcc7942_0934	hypothetical protein	Not Significant	Not Significant	Not Significant	Not Significant	Not Significant	Not Significant	Not Significant	Not Significant	Not Significant	Not Significant	Not Significant	Not Significant	Not Significant	Not Significant	Not Significant	Not Significant	Not Significant	Not Significant	Not Significant	Not Significant	Not Significant	Not Significant
NC_007604		942838	942068		-	-	Synpcc7942_0935	hypothetical protein	Not Significant	Not Significant	Not Significant	Not Significant	Not Significant	Not Significant	Not Significant	Not Significant	Not Significant	Not Significant	Not Significant	Not Significant	Not Significant	Not Significant	Not Significant	Not Significant	Not Significant	Not Significant	Not Significant	Not Significant	Not Significant	Not Significant
NC_007604		943388	942843		-	-	Synpcc7942_0936	rhodanese-like protein	Not Significant	Not Significant	Not Significant	Not Significant	Not Significant	Not Significant	Not Significant	Not Significant	Not Significant	Not Significant	Not Significant	Not Significant	Not Significant	Not Significant	Not Significant	Not Significant	Not Significant	Not Significant	Not Significant	Not Significant	Not Significant	Not Significant
NC_007604	944127	944127	943435	943435	-	-	Synpcc7942_0937	hypothetical protein	Not Significant	Not Significant	Not Significant	Not Significant	Not Significant	Not Significant	Not Significant	Not Significant	Not Significant	Not Significant	Neutral Down	Not Significant	Not Significant	Not Significant	Not Significant	Neutral Down	Not Significant	Not Significant	Not Significant	Not Significant	Not Significant	Not Significant
NC_007604		944220	944540		+	-	Synpcc7942_0938	ArsR family transcriptional regulator	Significant	Not Significant	Not Significant	Not Significant	Not Significant	Not Significant	Not Significant	Not Significant	Up	Not Significant	Not Significant	Not Significant	Not Significant	Not Significant	Neutral Up	Neutral Up	Neutral Up	Up	Neutral Up	Not Significant	Not Significant	Not Significant
NC_007604	944618	944618	945244	945268	+	-	Synpcc7942_0939	adenylylsulfate kinase	Significant	Neutral Down	Not Significant	Not Significant	Not Significant	Not Significant	Not Significant	Not Significant	Not Significant	Not Significant	Not Significant	Neutral Down	Not Significant	Neutral Down	Neutral Down	Not Significant	Not Significant	Not Significant	Not Significant	Not Significant	Not Significant	Not Significant
NC_007604	945639	945639	945289	945139	-	-	Synpcc7942_0940	XRE family transcriptional regulator	Significant	Not Significant	Not Significant	Not Significant	Neutral Up	Not Significant	Not Significant	Not Significant	Not Significant	Not Significant	Neutral Up	Neutral Up	Not Significant	Not Significant	Neutral Up	Not Significant	Not Significant	Not Significant	Neutral Up	Not Significant	Not Significant	Not Significant
NC_007604	947773	947773	946064	945973	-	-	Synpcc7942_0941	ATPase	Not Significant	Not Significant	Not Significant	Not Significant	Not Significant	Not Significant	Not Significant	Not Significant	Not Significant	Not Significant	Not Significant	Neutral Down	Not Significant	Neutral Down	Not Significant	Not Significant	Not Significant	Not Significant	Not Significant	Not Significant	Not Significant	Not Significant
NC_007604	949920	949849	947957	947933	-	-	Synpcc7942_0942	FtsH peptidase	Significant	Not Significant	Not Significant	Not Significant	Not Significant	Not Significant	Neutral Up	Not Significant	Neutral Up	Not Significant	Not Significant	Not Significant	Not Significant	Neutral Up	Neutral Up	Not Significant	Not Significant	Neutral Up	Not Significant	Not Significant	Not Significant	Neutral Up
NC_007604	950237	950237	951505		+	-	Synpcc7942_0943	acetylornithine aminotransferase	Not Significant	Not Significant	Not Significant	Not Significant	Not Significant	Not Significant	Not Significant	Not Significant	Not Significant	Not Significant	Not Significant	Not Significant	Not Significant	Not Significant	Not Significant	Not Significant	Not Significant	Not Significant	Not Significant	Not Significant	Not Significant	Not Significant
NC_007604		951502	952740	952740	+	-	Synpcc7942_0944	FolC bifunctional protein	Significant	Not Significant	Not Significant	Not Significant	Not Significant	Not Significant	Not Significant	Not Significant	Not Significant	Not Significant	Neutral Down	Not Significant	Not Significant	Neutral Down	Not Significant	Neutral Down	Neutral Down	Not Significant	Neutral Down	Not Significant	Not Significant	Not Significant
NC_007604		953767	952793		-	-	Synpcc7942_0945	hypothetical protein	Significant	Neutral Up	Not Significant	Not Significant	Not Significant	Neutral Up	Up	Not Significant	Not Significant	Not Significant	Not Significant	Neutral Up	Not Significant	Not Significant	Up	Not Significant	Not Significant	Up	Neutral Down	Neutral Down	Not Significant	Neutral Up
NC_007604		954141	955628	955628	+	-	Synpcc7942_0946	UDP-galactopyranose mutase	Significant	Not Significant	Not Significant	Not Significant	Not Significant	Not Significant	Not Significant	Not Significant	Neutral Down	Neutral Down	Not Significant	Not Significant	Not Significant	Not Significant	Not Significant	Neutral Down	Neutral Down	Neutral Down	Neutral Down	Neutral Down	Neutral Down	Neutral Down
NC_007604		956714	955647		-	-	Synpcc7942_0947	ATPase	Not Significant	Not Significant	Not Significant	Not Significant	Not Significant	Not Significant	Not Significant	Not Significant	Not Significant	Not Significant	Not Significant	Not Significant	Not Significant	Not Significant	Not Significant	Not Significant	Not Significant	Not Significant	Not Significant	Not Significant	Not Significant	Not Significant
NC_007604		957546	956719		-	-	Synpcc7942_0948	permease of sugar ABC transporter	Not Significant	Not Significant	Not Significant	Not Significant	Not Significant	Not Significant	Not Significant	Not Significant	Not Significant	Not Significant	Not Significant	Not Significant	Not Significant	Not Significant	Not Significant	Not Significant	Not Significant	Not Significant	Not Significant	Not Significant	Not Significant	Not Significant
NC_007604		958424	957546		-	-	Synpcc7942_0949	permease of sugar ABC transporter	Not Significant	Not Significant	Not Significant	Not Significant	Not Significant	Not Significant	Not Significant	Not Significant	Not Significant	Not Significant	Not Significant	Not Significant	Not Significant	Not Significant	Not Significant	Not Significant	Not Significant	Not Significant	Not Significant	Not Significant	Not Significant	Not Significant
NC_007604	959737	959737	958421		-	-	Synpcc7942_0950	multiple sugar transport system substrate-binding protein	Not Significant	Not Significant	Not Significant	Not Significant	Not Significant	Not Significant	Not Significant	Not Significant	Not Significant	Not Significant	Not Significant	Not Significant	Not Significant	Not Significant	Not Significant	Not Significant	Not Significant	Not Significant	Not Significant	Not Significant	Not Significant	Not Significant
NC_007604	959837	959837	960685	960776	+	-	Synpcc7942_0951	nicotinate-nucleotide pyrophosphorylase	Significant	Not Significant	Not Significant	Not Significant	Not Significant	Not Significant	Neutral Down	Not Significant	Neutral Down	Not Significant	Not Significant	Neutral Up	Not Significant	Not Significant	Neutral Down	Not Significant	Not Significant	Neutral Down	Not Significant	Not Significant	Neutral Down	Neutral Down
NC_007604	961620	961620	960829	960829	-	-	Synpcc7942_0952	hypothetical protein	Significant	Not Significant	Not Significant	Not Significant	Not Significant	Not Significant	Not Significant	Not Significant	Neutral Down	Not Significant	Not Significant	Not Significant	Not Significant	Not Significant	Not Significant	Neutral Down	Not Significant	Not Significant	Neutral Down	Neutral Down	Not Significant	Neutral Down
NC_007604		962208	961744		-	-	Synpcc7942_0953	hypothetical protein	Not Significant	Not Significant	Not Significant	Not Significant	Not Significant	Not Significant	Not Significant	Not Significant	Not Significant	Not Significant	Not Significant	Not Significant	Not Significant	Not Significant	Neutral Down	Not Significant	Not Significant	Not Significant	Not Significant	Not Significant	Not Significant	Not Significant
NC_007604		963300	962266	962254	-	-	Synpcc7942_0954	glycine cleavage T-protein-like protein	Significant	Not Significant	Not Significant	Not Significant	Not Significant	Not Significant	Not Significant	Not Significant	Not Significant	Not Significant	Not Significant	Neutral Down	Not Significant	Not Significant	Neutral Down	Not Significant	Not Significant	Not Significant	Not Significant	Not Significant	Not Significant	Not Significant
NC_007604	963790	963790	963272		-	-	Synpcc7942_0955	hypothetical protein	Significant	Neutral Up	Neutral Up	Not Significant	Not Significant	Not Significant	Neutral Up	Not Significant	Not Significant	Not Significant	Not Significant	Neutral Up	Not Significant	Neutral Up	Neutral Up	Not Significant	Not Significant	Neutral Up	Neutral Down	Neutral Down	Not Significant	Not Significant
NC_007604	963926	963926	965068	965071	+	-	Synpcc7942_0956	hypothetical protein	Significant	Not Significant	Not Significant	Not Significant	Not Significant	Not Significant	Not Significant	Not Significant	Neutral Up	Not Significant	Neutral Up	Not Significant	Not Significant	Not Significant	Neutral Up	Not Significant	Not Significant	Not Significant	Neutral Up	Not Significant	Not Significant	Not Significant
NC_007604	965072	965072	965719	965812	+	-	Synpcc7942_0957	cob(I)yrinic acid a,c-diamide adenosyltransferase	Significant	Not Significant	Not Significant	Not Significant	Not Significant	Neutral Up	Not Significant	Not Significant	Neutral Up	Not Significant	Neutral Up	Not Significant	Not Significant	Not Significant	Neutral Up	Not Significant	Not Significant	Neutral Up	Not Significant	Not Significant	Not Significant	Neutral Up
NC_007604	966355	966355	965726		-	purN	Synpcc7942_0958	phosphoribosylglycinamide formyltransferase	Not Significant	Not Significant	Not Significant	Not Significant	Not Significant	Not Significant	Not Significant	Not Significant	Not Significant	Not Significant	Not Significant	Not Significant	Not Significant	Not Significant	Not Significant	Not Significant	Not Significant	Not Significant	Not Significant	Not Significant	Not Significant	Not Significant
NC_007604	967561	967561	966530	966503	-	obgE	Synpcc7942_0959	GTPase ObgE	Significant	Not Significant	Not Significant	Not Significant	Not Significant	Neutral Up	Neutral Up	Not Significant	Up	Not Significant	Neutral Up	Neutral Up	Not Significant	Not Significant	Up	Not Significant	Not Significant	Up	Neutral Up	Not Significant	Not Significant	Neutral Up
NC_007604	967595	967595	968848		+	-	Synpcc7942_0960	ATPase	Significant	Neutral Down	Not Significant	Not Significant	Not Significant	Not Significant	Not Significant	Not Significant	Not Significant	Not Significant	Neutral Down	Neutral Down	Not Significant	Neutral Down	Neutral Down	Not Significant	Not Significant	Neutral Down	Not Significant	Not Significant	Not Significant	Not Significant
NC_007604	968937	968937	969950	970012	+	-	Synpcc7942_0961	cell envelope-related function transcriptional attenuator	Significant	Not Significant	Neutral Down	Not Significant	Not Significant	Not Significant	Not Significant	Neutral Down	Neutral Up	Not Significant	Neutral Up	Neutral Down	Not Significant	Not Significant	Not Significant	Neutral Up	Not Significant	Not Significant	Neutral Up	Neutral Up	Neutral Up	Neutral Up
NC_007604		971323	969968		-	-	Synpcc7942_0962	sun protein	Significant	Not Significant	Not Significant	Not Significant	Not Significant	Not Significant	Not Significant	Not Significant	Neutral Up	Not Significant	Not Significant	Not Significant	Not Significant	Not Significant	Not Significant	Not Significant	Neutral Up	Neutral Up	Not Significant	Not Significant	Neutral Up	Neutral Up
NC_007604	971669	971639	971259		-	-	Synpcc7942_0963	methyltransferase	Not Significant	Not Significant	Not Significant	Not Significant	Not Significant	Not Significant	Not Significant	Not Significant	Not Significant	Not Significant	Not Significant	Not Significant	Not Significant	Not Significant	Neutral Up	Not Significant	Not Significant	Neutral Up	Not Significant	Not Significant	Not Significant	Not Significant
NC_007604	971856	971856	972374	972387	+	-	Synpcc7942_0964	hypothetical protein	Significant	Not Significant	Not Significant	Not Significant	Not Significant	Not Significant	Not Significant	Not Significant	Not Significant	Not Significant	Not Significant	Neutral Up	Not Significant	Not Significant	Not Significant	Not Significant	Not Significant	Not Significant	Not Significant	Neutral Down	Not Significant	Neutral Down
NC_007604	972388	972388	973350	973386	+	-	Synpcc7942_0965	ammonium transporter	Not Significant	Not Significant	Not Significant	Not Significant	Not Significant	Not Significant	Not Significant	Not Significant	Not Significant	Not Significant	Not Significant	Not Significant	Not Significant	Not Significant	Not Significant	Not Significant	Not Significant	Not Significant	Not Significant	Not Significant	Not Significant	Not Significant
NC_007604	973946	973946	973359	973359	-	-	Synpcc7942_0966	hypothetical protein	Significant	Not Significant	Not Significant	Not Significant	Not Significant	Neutral Up	Neutral Up	Not Significant	Neutral Up	Not Significant	Neutral Up	Neutral Up	Not Significant	Neutral Up	Up	Not Significant	Not Significant	Neutral Up	Not Significant	Not Significant	Not Significant	Neutral Up
NC_007604	974099	974099	975061	975112	+	hemC	Synpcc7942_0967	porphobilinogen deaminase	Significant	Not Significant	Not Significant	Not Significant	Not Significant	Neutral Down	Not Significant	Not Significant	Neutral Down	Not Significant	Not Significant	Not Significant	Not Significant	Not Significant	Neutral Down	Not Significant	Not Significant	Neutral Down	Not Significant	Neutral Down	Not Significant	Neutral Down
NC_007604	975117	975143	975358	975444	+	-	Synpcc7942_0968	hypothetical protein	Significant	Not Significant	Not Significant	Not Significant	Not Significant	Neutral Up	Neutral Up	Not Significant	Neutral Up	Not Significant	Neutral Up	Not Significant	Not Significant	Not Significant	Neutral Up	Not Significant	Not Significant	Neutral Up	Not Significant	Not Significant	Not Significant	Neutral Up
NC_007604	976195	976195	975368		-	-	Synpcc7942_0969	carboxymethylenebutenolidase	Significant	Neutral Down	Not Significant	Not Significant	Not Significant	Not Significant	Not Significant	Neutral Down	Neutral Up	Not Significant	Not Significant	Neutral Down	Not Significant	Not Significant	Not Significant	Neutral Up	Not Significant	Not Significant	Neutral Up	Neutral Up	Not Significant	Neutral Up
NC_007604		976311	977882		+	-	Synpcc7942_0970	phytoene dehydrogenase	Significant	Not Significant	Neutral Down	Not Significant	Not Significant	Neutral Up	Not Significant	Neutral Down	Neutral Up	Not Significant	Not Significant	Neutral Down	Not Significant	Not Significant	Not Significant	Not Significant	Not Significant	Neutral Up	Neutral Up	Up	Neutral Up	Up
NC_007604	979261	979261	977903	977896	-	-	Synpcc7942_0971	hypothetical protein	Not Significant	Not Significant	Not Significant	Not Significant	Not Significant	Not Significant	Not Significant	Not Significant	Not Significant	Not Significant	Not Significant	Not Significant	Not Significant	Not Significant	Not Significant	Not Significant	Neutral Up	Not Significant	Not Significant	Not Significant	Not Significant	Not Significant
NC_007604	979369	979369	979761		+	-	Synpcc7942_0972	hypothetical protein	Significant	Not Significant	Not Significant	Not Significant	Not Significant	Not Significant	Not Significant	Not Significant	Neutral Down	Neutral Down	Neutral Down	Not Significant	Not Significant	Neutral Down	Neutral Down	Neutral Down	Neutral Down	Neutral Down	Not Significant	Not Significant	Not Significant	Neutral Down
NC_007604		980930	979758		-	-	Synpcc7942_0973	UDP-glucose 6-dehydrogenase	Significant	Not Significant	Not Significant	Not Significant	Not Significant	Not Significant	Not Significant	Not Significant	Not Significant	Not Significant	Not Significant	Not Significant	Not Significant	Not Significant	Not Significant	Neutral Up	Not Significant	Not Significant	Neutral Up	Neutral Up	Not Significant	Neutral Up
NC_007604	981137	981137	980967	980931	-	-	Synpcc7942_0974	UDP-glucose dehydrogenase	Significant	Not Significant	Not Significant	Not Significant	Not Significant	Not Significant	Not Significant	Not Significant	Not Significant	Not Significant	Neutral Up	Not Significant	Not Significant	Not Significant	Not Significant	Not Significant	Not Significant	Not Significant	Not Significant	Neutral Up	Not Significant	Not Significant
NC_007604		982144	981254		-	mraW	Synpcc7942_0975	S-adenosyl-methyltransferase MraW	Not Significant	Not Significant	Not Significant	Not Significant	Not Significant	Not Significant	Neutral Down	Not Significant	Not Significant	Not Significant	Not Significant	Not Significant	Not Significant	Not Significant	Neutral Down	Not Significant	Not Significant	Neutral Down	Not Significant	Not Significant	Not Significant	Not Significant
NC_007604		982168	984897		+	-	Synpcc7942_0976	hypothetical protein	Significant	Not Significant	Not Significant	Not Significant	Not Significant	Neutral Up	Neutral Up	Not Significant	Neutral Up	Not Significant	Neutral Up	Not Significant	Not Significant	Neutral Up	Neutral Up	Neutral Up	Neutral Up	Up	Not Significant	Not Significant	Not Significant	Neutral Up
NC_007604	986140	986010	985009	984971	-	-	Synpcc7942_0977	phosphoribulokinase	Significant	Not Significant	Not Significant	Not Significant	Not Significant	Neutral Down	Neutral Down	Not Significant	Neutral Down	Not Significant	Neutral Down	Not Significant	Not Significant	Neutral Down	Neutral Down	Neutral Down	Neutral Down	Neutral Down	Neutral Down	Neutral Down	Neutral Down	Neutral Down
NC_007604	986328	986415	987626	987673	+	-	Synpcc7942_0978	ferredoxin-NADP oxidoreductase	Significant	Not Significant	Not Significant	Not Significant	Not Significant	Neutral Down	Not Significant	Not Significant	Neutral Down	Neutral Down	Neutral Down	Not Significant	Not Significant	Neutral Down	Neutral Down	Neutral Down	Neutral Down	Neutral Down	Neutral Down	Neutral Down	Neutral Down	Neutral Down
NC_007604	988577	988577	988074	988022	-	-	Synpcc7942_0979	hypothetical protein	Significant	Neutral Up	Not Significant	Not Significant	Not Significant	Not Significant	Not Significant	Not Significant	Not Significant	Not Significant	Neutral Up	Up	Not Significant	Up	Up	Not Significant	Neutral Up	Neutral Up	Not Significant	Not Significant	Not Significant	Not Significant
NC_007604		989276	988653		-	-	Synpcc7942_0980	hypothetical protein	Significant	Not Significant	Not Significant	Not Significant	Not Significant	Not Significant	Neutral Up	Not Significant	Neutral Up	Not Significant	Neutral Up	Neutral Up	Not Significant	Neutral Up	Up	Not Significant	Not Significant	Neutral Up	Not Significant	Not Significant	Not Significant	Neutral Up
NC_007604	989730			989340	-	ssrA	Synpcc7942_R0017	-	Significant	Not Significant	Not Significant	Not Significant	Not Significant	Neutral Up	Neutral Up	Not Significant	Up	Not Significant	Neutral Up	Not Significant	Not Significant	Neutral Up	Up	Neutral Up	Not Significant	Up	Neutral Up	Not Significant	Not Significant	Neutral Up
NC_007604	991494	991494	989800		-	-	Synpcc7942_0981	hypothetical protein	Significant	Not Significant	Not Significant	Not Significant	Not Significant	Not Significant	Not Significant	Not Significant	Neutral Down	Not Significant	Neutral Down	Not Significant	Not Significant	Neutral Down	Down	Not Significant	Not Significant	Neutral Down	Not Significant	Not Significant	Not Significant	Neutral Down
NC_007604	991553	991553	992167	992186	+	-	Synpcc7942_0982	hypothetical protein	Significant	Neutral Up	Not Significant	Not Significant	Not Significant	Not Significant	Neutral Up	Not Significant	Neutral Up	Not Significant	Neutral Up	Neutral Up	Not Significant	Neutral Up	Neutral Up	Not Significant	Not Significant	Neutral Up	Not Significant	Not Significant	Not Significant	Neutral Up
NC_007604	992187	992187	992873		+	-	Synpcc7942_0983	deoxyribose-phosphate aldolase	Significant	Not Significant	Not Significant	Not Significant	Not Significant	Neutral Up	Neutral Up	Not Significant	Neutral Up	Not Significant	Not Significant	Not Significant	Not Significant	Not Significant	Neutral Up	Not Significant	Neutral Up	Neutral Up	Not Significant	Not Significant	Not Significant	Neutral Up
NC_007604		992870	993670		+	recO	Synpcc7942_0984	DNA repair protein RecO	Significant	Not Significant	Not Significant	Not Significant	Not Significant	Not Significant	Not Significant	Not Significant	Not Significant	Not Significant	Not Significant	Not Significant	Not Significant	Not Significant	Neutral Up	Not Significant	Not Significant	Neutral Up	Not Significant	Not Significant	Not Significant	Not Significant
NC_007604		993654	995036	995036	+	-	Synpcc7942_0985	hypothetical protein	Not Significant	Not Significant	Not Significant	Not Significant	Not Significant	Not Significant	Not Significant	Not Significant	Not Significant	Not Significant	Not Significant	Not Significant	Not Significant	Not Significant	Not Significant	Not Significant	Not Significant	Not Significant	Not Significant	Not Significant	Not Significant	Not Significant
NC_007604	995074	995080	996231	996236	+	-	Synpcc7942_0986	glycosyltransferase	Significant	Up	Up	Not Significant	Not Significant	Not Significant	Neutral Up	Up	Not Significant	Not Significant	Not Significant	Up	Up	Up	Neutral Up	Not Significant	Up	Neutral Up	Down	Down	Not Significant	Not Significant
NC_007604	996723	996723	996280	996169	-	-	Synpcc7942_0987	ferric uptake regulator family protein	Not Significant	Not Significant	Not Significant	Not Significant	Not Significant	Not Significant	Not Significant	Not Significant	Not Significant	Not Significant	Not Significant	Not Significant	Not Significant	Not Significant	Not Significant	Not Significant	Not Significant	Not Significant	Not Significant	Not Significant	Not Significant	Not Significant
NC_007604	997275	997274	996948	996932	-	-	Synpcc7942_0988	hypothetical protein	Not Significant	Not Significant	Not Significant	Not Significant	Not Significant	Not Significant	Not Significant	Not Significant	Not Significant	Not Significant	Not Significant	Not Significant	Not Significant	Not Significant	Not Significant	Not Significant	Not Significant	Not Significant	Not Significant	Not Significant	Not Significant	Not Significant
NC_007604	997825	997822	997379	997310	-	-	Synpcc7942_0989	hypothetical protein	Significant	Not Significant	Not Significant	Not Significant	Not Significant	Not Significant	Not Significant	Not Significant	Up	Not Significant	Up	Neutral Up	Not Significant	Up	Up	Neutral Up	Up	Up	Not Significant	Not Significant	Not Significant	Neutral Up
NC_007604		998454	997912		-	cobU	Synpcc7942_0990	adenosylcobinamide kinase	Not Significant	Not Significant	Not Significant	Not Significant	Not Significant	Not Significant	Not Significant	Not Significant	Not Significant	Not Significant	Not Significant	Not Significant	Not Significant	Not Significant	Not Significant	Not Significant	Not Significant	Not Significant	Not Significant	Not Significant	Not Significant	Not Significant
NC_007604	999729	999729	998464	998455	-	-	Synpcc7942_0991	proton extrusion protein PcxA	Significant	Not Significant	Not Significant	Not Significant	Not Significant	Not Significant	Neutral Down	Neutral Down	Not Significant	Not Significant	Not Significant	Not Significant	Not Significant	Neutral Down	Neutral Down	Not Significant	Neutral Down	Neutral Down	Not Significant	Not Significant	Neutral Down	Neutral Down
NC_007604	999802	999802	1001799	1001799	+	-	Synpcc7942_0992	hypothetical protein	Significant	Not Significant	Not Significant	Not Significant	Not Significant	Not Significant	Neutral Down	Not Significant	Not Significant	Not Significant	Not Significant	Not Significant	Not Significant	Not Significant	Not Significant	Not Significant	Not Significant	Neutral Down	Neutral Up	Not Significant	Not Significant	Not Significant
NC_007604	1003145	1003145	1001766	1001766	-	-	Synpcc7942_0993	hypothetical protein	Significant	Not Significant	Not Significant	Not Significant	Not Significant	Not Significant	Not Significant	Not Significant	Neutral Down	Not Significant	Neutral Down	Not Significant	Not Significant	Not Significant	Neutral Down	Neutral Down	Neutral Down	Neutral Down	Neutral Down	Neutral Down	Not Significant	Neutral Down
NC_007604	1003746	1003746	1003177		-	-	Synpcc7942_0994	hypothetical protein	Significant	Not Significant	Not Significant	Not Significant	Not Significant	Not Significant	Not Significant	Not Significant	Not Significant	Not Significant	Not Significant	Not Significant	Not Significant	Neutral Down	Neutral Down	Not Significant	Not Significant	Neutral Down	Not Significant	Not Significant	Not Significant	Not Significant
NC_007604	1003809	1003809	1004204		+	-	Synpcc7942_0995	hypothetical protein	Significant	Not Significant	Not Significant	Not Significant	Not Significant	Not Significant	Not Significant	Not Significant	Neutral Down	Not Significant	Neutral Down	Not Significant	Not Significant	Neutral Down	Neutral Down	Not Significant	Not Significant	Neutral Down	Not Significant	Not Significant	Not Significant	Neutral Down
NC_007604	1004254	1004254	1005240	1005240	+	-	Synpcc7942_0996	glycerate kinase	Significant	Not Significant	Neutral Down	Not Significant	Not Significant	Neutral Down	Neutral Down	Not Significant	Neutral Down	Not Significant	Not Significant	Neutral Down	Not Significant	Not Significant	Neutral Down	Not Significant	Not Significant	Neutral Down	Not Significant	Neutral Up	Not Significant	Not Significant
NC_007604	1005432	1005432	1005256	1005145	-	rpmF	Synpcc7942_0997	50S ribosomal protein L32	Significant	Not Significant	Not Significant	Not Significant	Not Significant	Not Significant	Neutral Down	Neutral Down	Neutral Down	Neutral Down	Neutral Down	Not Significant	Neutral Down	Neutral Down	Neutral Down	Neutral Down	Neutral Down	Neutral Down	Not Significant	Neutral Down	Neutral Down	Neutral Down
NC_007604	1005621	1005621	1007519	1007605	+	-	Synpcc7942_0998	FtsH peptidase	Significant	Not Significant	Not Significant	Not Significant	Not Significant	Neutral Up	Not Significant	Neutral Down	Neutral Up	Neutral Up	Neutral Up	Not Significant	Not Significant	Neutral Up	Neutral Up	Neutral Up	Not Significant	Neutral Up	Neutral Up	Neutral Up	Not Significant	Neutral Up
NC_007604	1007880	1007880	1007581	1007552	-	-	Synpcc7942_0999	hypothetical protein	Significant	Not Significant	Not Significant	Not Significant	Not Significant	Not Significant	Not Significant	Not Significant	Neutral Down	Neutral Down	Not Significant	Not Significant	Not Significant	Neutral Down	Not Significant	Down	Down	Down	Neutral Down	Neutral Down	Down	Neutral Down
NC_007604		1011369	1008139		-	-	Synpcc7942_1000	hypothetical protein	Significant	Not Significant	Not Significant	Not Significant	Not Significant	Not Significant	Up	Up	Up	Up	Not Significant	Not Significant	Not Significant	Up	Up	Not Significant	Up	Up	Not Significant	Not Significant	Up	Up
NC_007604	1013736	1013736	1011886	1011855	-	-	Synpcc7942_1001	aspartate kinase	Significant	Not Significant	Not Significant	Not Significant	Not Significant	Neutral Down	Neutral Down	Not Significant	Down	Neutral Down	Neutral Down	Not Significant	Not Significant	Neutral Down	Neutral Down	Neutral Down	Neutral Down	Down	Neutral Down	Neutral Down	Neutral Down	Down
NC_007604	1013887	1013888	1014316	1014360	+	-	Synpcc7942_1002	photosystem I reaction center subunit II	Significant	Not Significant	Not Significant	Not Significant	Not Significant	Neutral Down	Neutral Down	Not Significant	Down	Neutral Down	Neutral Down	Not Significant	Not Significant	Neutral Down	Down	Neutral Down	Neutral Down	Down	Not Significant	Neutral Down	Neutral Down	Down
NC_007604	1014408	1014434	1015987	1016028	+	-	Synpcc7942_1003	anthranilate synthase, component I	Significant	Not Significant	Not Significant	Not Significant	Not Significant	Not Significant	Not Significant	Not Significant	Neutral Down	Not Significant	Neutral Down	Not Significant	Not Significant	Neutral Down	Neutral Down	Neutral Down	Neutral Down	Neutral Down	Neutral Down	Neutral Down	Neutral Down	Neutral Down
NC_007604		1016316	1015963		-	-	Synpcc7942_1004	hypothetical protein	Not Significant	Not Significant	Not Significant	Not Significant	Not Significant	Not Significant	Not Significant	Not Significant	Not Significant	Not Significant	Not Significant	Not Significant	Not Significant	Not Significant	Not Significant	Not Significant	Not Significant	Not Significant	Not Significant	Not Significant	Not Significant	Not Significant
NC_007604		1016315	1016944		+	-	Synpcc7942_1005	HAD family hydrolase	Significant	Neutral Down	Not Significant	Not Significant	Not Significant	Neutral Down	Not Significant	Not Significant	Not Significant	Not Significant	Neutral Down	Down	Not Significant	Neutral Down	Down	Not Significant	Not Significant	Neutral Down	Not Significant	Not Significant	Not Significant	Not Significant
NC_007604	1017044	1017044	1018123		+	-	Synpcc7942_1006	TPR repeat-containing protein	Significant	Neutral Down	Neutral Down	Not Significant	Not Significant	Not Significant	Neutral Down	Not Significant	Not Significant	Not Significant	Not Significant	Neutral Down	Not Significant	Neutral Down	Neutral Down	Not Significant	Not Significant	Not Significant	Neutral Up	Neutral Up	Not Significant	Not Significant
NC_007604		1020295	1018904	1018904	-	fumC	Synpcc7942_1007	fumarate hydratase	Significant	Not Significant	Neutral Down	Not Significant	Not Significant	Not Significant	Not Significant	Not Significant	Neutral Down	Not Significant	Neutral Down	Not Significant	Neutral Down	Neutral Down	Neutral Down	Neutral Down	Neutral Down	Down	Neutral Down	Not Significant	Not Significant	Neutral Down
NC_007604		1021186	1020332		-	purU	Synpcc7942_1008	formyltetrahydrofolate deformylase	Significant	Neutral Down	Not Significant	Not Significant	Not Significant	Not Significant	Neutral Down	Not Significant	Not Significant	Not Significant	Not Significant	Neutral Down	Neutral Down	Neutral Down	Neutral Down	Not Significant	Not Significant	Neutral Down	Neutral Up	Not Significant	Not Significant	Not Significant
NC_007604	1021950	1021950	1021351	1021351	-	-	Synpcc7942_1009	XRE family transcriptional regulator	Not Significant	Not Significant	Not Significant	Not Significant	Not Significant	Not Significant	Not Significant	Not Significant	Not Significant	Not Significant	Not Significant	Not Significant	Not Significant	Not Significant	Not Significant	Not Significant	Not Significant	Not Significant	Not Significant	Not Significant	Not Significant	Not Significant
NC_007604	1022700	1022700	1021969	1021952	-	-	Synpcc7942_1010	ribosomal large subunit pseudouridine synthase B	Significant	Neutral Up	Neutral Up	Not Significant	Not Significant	Not Significant	Not Significant	Not Significant	Neutral Up	Neutral Up	Neutral Up	Neutral Up	Not Significant	Neutral Up	Up	Neutral Up	Neutral Up	Up	Neutral Up	Neutral Up	Not Significant	Neutral Up
NC_007604	1023956	1023956	1022715	1022715	-	-	Synpcc7942_1011	PAS/PAC sensor signal transduction histidine kinase	Not Significant	Not Significant	Not Significant	Not Significant	Not Significant	Not Significant	Not Significant	Not Significant	Not Significant	Not Significant	Not Significant	Not Significant	Not Significant	Not Significant	Not Significant	Not Significant	Not Significant	Not Significant	Not Significant	Not Significant	Not Significant	Not Significant
NC_007604	1024742	1024742	1023969	1023957	-	-	Synpcc7942_1012	two component transcriptional regulator	Not Significant	Not Significant	Not Significant	Not Significant	Not Significant	Not Significant	Not Significant	Not Significant	Not Significant	Not Significant	Not Significant	Not Significant	Not Significant	Not Significant	Not Significant	Not Significant	Not Significant	Not Significant	Not Significant	Not Significant	Not Significant	Not Significant
NC_007604	1025625	1025625	1025389	1025349	-	-	Synpcc7942_1013	hypothetical protein	Significant	Not Significant	Not Significant	Not Significant	Not Significant	Not Significant	Neutral Down	Not Significant	Neutral Down	Not Significant	Not Significant	Not Significant	Not Significant	Not Significant	Neutral Down	Not Significant	Not Significant	Neutral Down	Not Significant	Not Significant	Not Significant	Neutral Down
NC_007604	1028417	1028415	1025629	1025626	-	-	Synpcc7942_1014	CheA signal transduction histidine kinase	Significant	Not Significant	Not Significant	Not Significant	Not Significant	Not Significant	Neutral Down	Not Significant	Neutral Down	Neutral Down	Not Significant	Not Significant	Not Significant	Neutral Down	Neutral Down	Not Significant	Neutral Down	Neutral Down	Not Significant	Not Significant	Neutral Down	Neutral Down
NC_007604	1030952	1030937	1028418	1028418	-	-	Synpcc7942_1015	methyl-accepting chemotaxis sensory transducer	Significant	Not Significant	Not Significant	Not Significant	Not Significant	Neutral Down	Neutral Down	Not Significant	Neutral Down	Not Significant	Not Significant	Not Significant	Not Significant	Neutral Down	Down	Not Significant	Neutral Down	Down	Not Significant	Not Significant	Not Significant	Neutral Down
NC_007604	1031435	1031435	1030953	1030953	-	-	Synpcc7942_1016	chemotaxis protein CheW	Significant	Not Significant	Not Significant	Not Significant	Not Significant	Not Significant	Neutral Down	Neutral Down	Neutral Down	Not Significant	Not Significant	Not Significant	Not Significant	Neutral Down	Neutral Down	Not Significant	Neutral Down	Neutral Down	Not Significant	Not Significant	Not Significant	Neutral Down
NC_007604	1032458	1032458	1031697	1031652	-	-	Synpcc7942_1017	hypothetical protein	Not Significant	Not Significant	Not Significant	Not Significant	Not Significant	Not Significant	Not Significant	Not Significant	Not Significant	Not Significant	Not Significant	Not Significant	Not Significant	Not Significant	Not Significant	Not Significant	Not Significant	Not Significant	Not Significant	Not Significant	Not Significant	Not Significant
NC_007604	1032577	1032577	1033212		+	-	Synpcc7942_1018	hypothetical protein	Significant	Neutral Down	Not Significant	Not Significant	Not Significant	Not Significant	Not Significant	Not Significant	Neutral Down	Not Significant	Neutral Down	Not Significant	Not Significant	Neutral Down	Down	Not Significant	Neutral Down	Neutral Down	Not Significant	Not Significant	Neutral Down	Neutral Down
NC_007604	1033300	1033300	1034799		+	-	Synpcc7942_1019	4-alpha-glucanotransferase	Significant	Neutral Down	Neutral Down	Not Significant	Not Significant	Not Significant	Not Significant	Not Significant	Neutral Up	Not Significant	Not Significant	Neutral Down	Neutral Down	Not Significant	Not Significant	Not Significant	Not Significant	Not Significant	Neutral Up	Neutral Up	Not Significant	Neutral Up
NC_007604		1034796	1035746		+	-	Synpcc7942_1020	O-succinylbenzoate synthase	Significant	Not Significant	Not Significant	Not Significant	Not Significant	Not Significant	Not Significant	Not Significant	Not Significant	Not Significant	Not Significant	Neutral Down	Not Significant	Not Significant	Not Significant	Not Significant	Not Significant	Not Significant	Not Significant	Not Significant	Not Significant	Not Significant
NC_007604		1035731	1037074		+	-	Synpcc7942_1021	O-succinylbenzoic acid--CoA ligase	Not Significant	Not Significant	Not Significant	Not Significant	Not Significant	Not Significant	Not Significant	Not Significant	Not Significant	Not Significant	Not Significant	Not Significant	Not Significant	Not Significant	Neutral Down	Not Significant	Not Significant	Not Significant	Not Significant	Not Significant	Not Significant	Not Significant
NC_007604	1037837	1037837	1037049	1037017	-	-	Synpcc7942_1022	hypothetical protein	Significant	Not Significant	Not Significant	Not Significant	Not Significant	Neutral Up	Neutral Up	Not Significant	Neutral Up	Not Significant	Neutral Up	Neutral Up	Not Significant	Neutral Up	Up	Not Significant	Not Significant	Up	Not Significant	Not Significant	Not Significant	Neutral Up
NC_007604	1038086	1038086	1037841	1037838	-	-	Synpcc7942_1023	hypothetical protein	Significant	Not Significant	Not Significant	Not Significant	Not Significant	Neutral Up	Neutral Up	Not Significant	Neutral Up	Not Significant	Neutral Up	Neutral Up	Not Significant	Neutral Up	Up	Not Significant	Not Significant	Neutral Up	Not Significant	Not Significant	Not Significant	Neutral Up
NC_007604		1039098	1038106		-	-	Synpcc7942_1024	hypothetical protein	Not Significant	Not Significant	Not Significant	Not Significant	Not Significant	Not Significant	Not Significant	Not Significant	Not Significant	Not Significant	Not Significant	Not Significant	Not Significant	Not Significant	Not Significant	Not Significant	Not Significant	Not Significant	Not Significant	Not Significant	Not Significant	Not Significant
NC_007604	1039168	1039168	1039638		+	-	Synpcc7942_1025	TPR repeat-containing protein	Not Significant	Not Significant	Not Significant	Not Significant	Not Significant	Not Significant	Not Significant	Not Significant	Not Significant	Not Significant	Not Significant	Not Significant	Not Significant	Not Significant	Not Significant	Not Significant	Not Significant	Neutral Down	Not Significant	Not Significant	Not Significant	Not Significant
NC_007604	1041725	1041725	1039971		-	-	Synpcc7942_1026	fibronectin binding protein-like protein	Significant	Not Significant	Not Significant	Not Significant	Not Significant	Neutral Up	Not Significant	Not Significant	Neutral Up	Not Significant	Not Significant	Not Significant	Not Significant	Not Significant	Not Significant	Not Significant	Not Significant	Not Significant	Not Significant	Not Significant	Not Significant	Neutral Up
NC_007604		1041800	1042114		+	-	Synpcc7942_1027	hypothetical protein	Significant	Not Significant	Not Significant	Not Significant	Not Significant	Not Significant	Neutral Down	Not Significant	Not Significant	Not Significant	Not Significant	Not Significant	Not Significant	Not Significant	Not Significant	Not Significant	Not Significant	Not Significant	Not Significant	Neutral Up	Not Significant	Not Significant
NC_007604	1043340	1043340	1042384	1042314	-	-	Synpcc7942_1028	hypothetical protein	Not Significant	Not Significant	Not Significant	Not Significant	Not Significant	Not Significant	Not Significant	Not Significant	Not Significant	Not Significant	Not Significant	Not Significant	Not Significant	Not Significant	Not Significant	Neutral Up	Not Significant	Not Significant	Not Significant	Not Significant	Not Significant	Not Significant
NC_007604	1043928	1043944	1044858	1044866	+	-	Synpcc7942_1029	branched-chain amino acid aminotransferase	Significant	Neutral Up	Not Significant	Not Significant	Not Significant	Neutral Down	Neutral Down	Not Significant	Neutral Down	Not Significant	Not Significant	Neutral Up	Not Significant	Not Significant	Not Significant	Not Significant	Not Significant	Neutral Down	Not Significant	Neutral Down	Neutral Down	Neutral Down
NC_007604	1044883	1044888	1046009	1046011	+	-	Synpcc7942_1030	histidinol-phosphate aminotransferase	Significant	Neutral Up	Neutral Up	Not Significant	Not Significant	Neutral Down	Not Significant	Not Significant	Neutral Down	Neutral Down	Neutral Down	Not Significant	Neutral Up	Not Significant	Neutral Down	Not Significant	Not Significant	Not Significant	Neutral Down	Neutral Down	Neutral Down	Neutral Down
NC_007604	1046356	1046356	1046015	1045950	-	-	Synpcc7942_1031	hypothetical protein	Significant	Neutral Up	Not Significant	Not Significant	Not Significant	Not Significant	Not Significant	Not Significant	Neutral Up	Not Significant	Neutral Up	Neutral Up	Not Significant	Up	Up	Neutral Up	Up	Up	Not Significant	Not Significant	Neutral Up	Neutral Up
NC_007604	1046506	1046506	1047972	1047980	+	-	Synpcc7942_1032	hypothetical protein	Not Significant	Not Significant	Not Significant	Not Significant	Not Significant	Not Significant	Not Significant	Not Significant	Not Significant	Not Significant	Not Significant	Not Significant	Not Significant	Not Significant	Not Significant	Not Significant	Not Significant	Not Significant	Not Significant	Not Significant	Not Significant	Not Significant
NC_007604	1047991	1047992	1048948	1048951	+	-	Synpcc7942_1033	hypothetical protein	Not Significant	Not Significant	Not Significant	Not Significant	Not Significant	Not Significant	Not Significant	Not Significant	Neutral Down	Not Significant	Not Significant	Not Significant	Not Significant	Not Significant	Neutral Down	Not Significant	Not Significant	Not Significant	Not Significant	Not Significant	Not Significant	Neutral Down
NC_007604	1048952	1048952	1049815	1049815	+	-	Synpcc7942_1034	transglutaminase-like protein	Significant	Not Significant	Not Significant	Not Significant	Not Significant	Neutral Down	Not Significant	Not Significant	Neutral Down	Not Significant	Not Significant	Not Significant	Neutral Up	Not Significant	Neutral Down	Not Significant	Not Significant	Not Significant	Not Significant	Not Significant	Not Significant	Neutral Down
NC_007604	1050560	1050560	1049766	1049714	-	-	Synpcc7942_1035	proteasome-type protease	Not Significant	Not Significant	Not Significant	Not Significant	Not Significant	Not Significant	Not Significant	Not Significant	Not Significant	Not Significant	Not Significant	Not Significant	Not Significant	Not Significant	Not Significant	Not Significant	Not Significant	Not Significant	Not Significant	Not Significant	Not Significant	Not Significant
NC_007604	1050754	1050754	1051257	1051257	+	-	Synpcc7942_1036	hypothetical protein	Significant	Neutral Up	Neutral Up	Not Significant	Not Significant	Not Significant	Not Significant	Not Significant	Not Significant	Not Significant	Not Significant	Up	Not Significant	Up	Up	Not Significant	Neutral Up	Not Significant	Not Significant	Not Significant	Not Significant	Not Significant
NC_007604	1051258	1051311	1053254	1053256	+	-	Synpcc7942_1037	arginine decarboxylase	Not Significant	Not Significant	Not Significant	Not Significant	Not Significant	Not Significant	Not Significant	Not Significant	Not Significant	Not Significant	Not Significant	Not Significant	Not Significant	Not Significant	Not Significant	Not Significant	Not Significant	Not Significant	Not Significant	Not Significant	Not Significant	Not Significant
NC_007604	1053264	1053264	1053851	1053851	+	-	Synpcc7942_1038	photosystem II oxygen-evolving complex 23K protein	Not Significant	Not Significant	Not Significant	Not Significant	Not Significant	Not Significant	Not Significant	Not Significant	Not Significant	Not Significant	Not Significant	Not Significant	Not Significant	Not Significant	Not Significant	Not Significant	Not Significant	Not Significant	Not Significant	Not Significant	Not Significant	Not Significant
NC_007604	1054353	1054353	1053877		-	-	Synpcc7942_1039	hypothetical protein	Not Significant	Not Significant	Not Significant	Not Significant	Not Significant	Not Significant	Not Significant	Not Significant	Not Significant	Not Significant	Not Significant	Not Significant	Not Significant	Not Significant	Not Significant	Not Significant	Not Significant	Not Significant	Not Significant	Not Significant	Not Significant	Not Significant
NC_007604	1054722	1054722	1055279	1055282	+	-	Synpcc7942_1040	hypothetical protein	Significant	Not Significant	Not Significant	Not Significant	Not Significant	Not Significant	Not Significant	Not Significant	Up	Not Significant	Neutral Up	Not Significant	Not Significant	Neutral Up	Up	Not Significant	Not Significant	Up	Not Significant	Not Significant	Not Significant	Neutral Up
NC_007604		1055621	1055349		-	-	Synpcc7942_1041	hypothetical protein	Not Significant	Not Significant	Not Significant	Not Significant	Not Significant	Not Significant	Not Significant	Not Significant	Not Significant	Not Significant	Not Significant	Not Significant	Not Significant	Not Significant	Not Significant	Not Significant	Not Significant	Not Significant	Not Significant	Not Significant	Not Significant	Not Significant
NC_007604		1055645	1055980		+	-	Synpcc7942_1042	hypothetical protein	Significant	Not Significant	Not Significant	Not Significant	Not Significant	Not Significant	Not Significant	Not Significant	Down	Neutral Down	Down	Not Significant	Not Significant	Neutral Down	Down	Neutral Down	Neutral Down	Down	Neutral Down	Neutral Down	Not Significant	Down
NC_007604		1056622	1055969		-	-	Synpcc7942_1043	hypothetical protein	Not Significant	Not Significant	Not Significant	Not Significant	Not Significant	Not Significant	Not Significant	Not Significant	Neutral Down	Not Significant	Not Significant	Not Significant	Not Significant	Not Significant	Neutral Down	Not Significant	Not Significant	Neutral Down	Not Significant	Not Significant	Not Significant	Not Significant
NC_007604	1057462	1057462	1056740	1056668	-	-	Synpcc7942_1044	thymidylate synthase	Not Significant	Not Significant	Not Significant	Not Significant	Not Significant	Not Significant	Not Significant	Not Significant	Not Significant	Not Significant	Not Significant	Not Significant	Not Significant	Not Significant	Not Significant	Not Significant	Not Significant	Not Significant	Not Significant	Not Significant	Not Significant	Not Significant
NC_007604		1059114	1057543		-	-	Synpcc7942_1045	amidase enhancer-like protein	Significant	Not Significant	Not Significant	Not Significant	Not Significant	Not Significant	Not Significant	Not Significant	Not Significant	Not Significant	Not Significant	Neutral Down	Not Significant	Not Significant	Not Significant	Not Significant	Not Significant	Not Significant	Not Significant	Neutral Up	Not Significant	Neutral Up
NC_007604	1059261	1059261	1059689	1059689	+	-	Synpcc7942_1046	hypothetical protein	Not Significant	Not Significant	Not Significant	Not Significant	Not Significant	Not Significant	Not Significant	Not Significant	Not Significant	Not Significant	Not Significant	Not Significant	Not Significant	Not Significant	Not Significant	Not Significant	Not Significant	Not Significant	Not Significant	Not Significant	Not Significant	Not Significant
NC_007604	1060084	1060318	1060839	1060839	+	-	Synpcc7942_1047	phycocyanin subunit beta	Significant	Not Significant	Not Significant	Not Significant	Not Significant	Neutral Down	Neutral Down	Not Significant	Down	Neutral Down	Neutral Down	Not Significant	Not Significant	Neutral Down	Down	Neutral Down	Neutral Down	Down	Neutral Down	Neutral Down	Neutral Down	Down
NC_007604	1060840	1060891	1061382	1061406	+	-	Synpcc7942_1048	phycocyanin subunit alpha	Significant	Not Significant	Not Significant	Not Significant	Not Significant	Neutral Down	Neutral Down	Not Significant	Down	Neutral Down	Neutral Down	Not Significant	Not Significant	Neutral Down	Down	Neutral Down	Neutral Down	Down	Neutral Down	Neutral Down	Neutral Down	Down
NC_007604	1061414	1061488	1062309	1062309	+	-	Synpcc7942_1049	phycobilisome rod linker polypeptide	Significant	Not Significant	Not Significant	Not Significant	Not Significant	Neutral Down	Not Significant	Not Significant	Down	Not Significant	Neutral Down	Not Significant	Not Significant	Not Significant	Down	Not Significant	Not Significant	Neutral Down	Neutral Down	Not Significant	Not Significant	Neutral Down
NC_007604	1062310	1062357	1063226	1063317	+	-	Synpcc7942_1050	phycobilisome rod linker polypeptide	Significant	Not Significant	Not Significant	Not Significant	Not Significant	Neutral Down	Not Significant	Not Significant	Down	Not Significant	Not Significant	Not Significant	Not Significant	Not Significant	Neutral Down	Not Significant	Not Significant	Neutral Down	Neutral Down	Not Significant	Not Significant	Neutral Down
NC_007604	1063318	1063318	1063563	1063714	+	-	Synpcc7942_1051	phycocyanin linker protein 9K	Significant	Not Significant	Not Significant	Not Significant	Not Significant	Neutral Down	Neutral Down	Not Significant	Down	Not Significant	Neutral Down	Not Significant	Not Significant	Not Significant	Down	Neutral Down	Not Significant	Down	Neutral Down	Neutral Down	Not Significant	Neutral Down
NC_007604	1063865	1064073	1064594	1064594	+	-	Synpcc7942_1052	phycocyanin subunit beta	Significant	Neutral Up	Neutral Up	Not Significant	Not Significant	Neutral Down	Not Significant	Neutral Up	Down	Neutral Down	Not Significant	Neutral Up	Neutral Up	Not Significant	Not Significant	Neutral Down	Not Significant	Neutral Down	Down	Down	Neutral Down	Down
NC_007604	1064595	1064646	1065137	1065137	+	-	Synpcc7942_1053	phycocyanin subunit alpha	Significant	Neutral Up	Not Significant	Not Significant	Not Significant	Neutral Down	Not Significant	Not Significant	Down	Neutral Down	Neutral Down	Neutral Up	Not Significant	Not Significant	Neutral Down	Neutral Down	Neutral Down	Down	Neutral Down	Down	Neutral Down	Down
NC_007604	1065138	1065228	1066049	1066049	+	-	Synpcc7942_1054	PBS lyase	Significant	Not Significant	Not Significant	Not Significant	Not Significant	Neutral Down	Not Significant	Neutral Up	Neutral Down	Not Significant	Neutral Down	Not Significant	Neutral Up	Not Significant	Neutral Down	Neutral Down	Not Significant	Not Significant	Neutral Down	Neutral Down	Not Significant	Neutral Down
NC_007604	1066056	1066056	1066679		+	-	Synpcc7942_1055	phycocyanin alpha-subunit phycocyanobilin lyase	Significant	Not Significant	Not Significant	Not Significant	Not Significant	Not Significant	Not Significant	Neutral Up	Neutral Down	Not Significant	Neutral Down	Not Significant	Neutral Up	Not Significant	Not Significant	Not Significant	Not Significant	Not Significant	Neutral Down	Neutral Down	Not Significant	Not Significant
NC_007604	1066680	1066706	1067488	1067526	+	-	Synpcc7942_1056	XRE family transcriptional regulator	Not Significant	Not Significant	Not Significant	Not Significant	Not Significant	Not Significant	Not Significant	Not Significant	Not Significant	Not Significant	Not Significant	Not Significant	Not Significant	Not Significant	Not Significant	Not Significant	Not Significant	Not Significant	Not Significant	Not Significant	Not Significant	Not Significant
NC_007604	1067527	1067527	1068558	1068558	+	-	Synpcc7942_1057	thiamine-phosphate pyrophosphorylase	Not Significant	Not Significant	Not Significant	Not Significant	Not Significant	Not Significant	Not Significant	Not Significant	Not Significant	Not Significant	Not Significant	Not Significant	Not Significant	Neutral Up	Neutral Up	Not Significant	Not Significant	Not Significant	Not Significant	Not Significant	Not Significant	Not Significant
NC_007604	1068559	1068576	1068788	1068788	+	-	Synpcc7942_1058	hypothetical protein	Not Significant	Not Significant	Not Significant	Not Significant	Not Significant	Not Significant	Not Significant	Not Significant	Not Significant	Not Significant	Not Significant	Not Significant	Not Significant	Not Significant	Not Significant	Not Significant	Not Significant	Not Significant	Not Significant	Not Significant	Not Significant	Not Significant
NC_007604	1068897	1068901	1069833	1069864	+	-	Synpcc7942_1059	hypothetical protein	Significant	Neutral Up	Neutral Up	Not Significant	Not Significant	Not Significant	Not Significant	Not Significant	Not Significant	Not Significant	Neutral Up	Up	Not Significant	Neutral Up	Neutral Up	Not Significant	Not Significant	Not Significant	Not Significant	Not Significant	Not Significant	Not Significant
NC_007604		1070025	1072052		+	-	Synpcc7942_1060	type I restriction-modification	Significant	Not Significant	Not Significant	Not Significant	Not Significant	Not Significant	Not Significant	Not Significant	Not Significant	Not Significant	Neutral Down	Neutral Down	Not Significant	Neutral Down	Neutral Down	Not Significant	Neutral Down	Neutral Down	Not Significant	Not Significant	Not Significant	Not Significant
NC_007604	1072278	1072278	1073213	1073213	+	-	Synpcc7942_1061	hypothetical protein	Not Significant	Not Significant	Not Significant	Not Significant	Not Significant	Not Significant	Not Significant	Not Significant	Not Significant	Not Significant	Not Significant	Not Significant	Not Significant	Not Significant	Not Significant	Not Significant	Not Significant	Not Significant	Not Significant	Not Significant	Not Significant	Not Significant
NC_007604	1073214	1073253	1073480	1073493	+	-	Synpcc7942_1062	hypothetical protein	Significant	Not Significant	Not Significant	Not Significant	Not Significant	Neutral Up	Not Significant	Not Significant	Neutral Up	Not Significant	Not Significant	Not Significant	Not Significant	Not Significant	Neutral Up	Not Significant	Not Significant	Neutral Up	Not Significant	Not Significant	Not Significant	Neutral Up
NC_007604	1073494	1073494	1073742	1073749	+	-	Synpcc7942_1063	hypothetical protein	Significant	Not Significant	Not Significant	Not Significant	Not Significant	Neutral Up	Not Significant	Not Significant	Neutral Up	Not Significant	Not Significant	Not Significant	Not Significant	Not Significant	Neutral Up	Not Significant	Not Significant	Not Significant	Not Significant	Not Significant	Not Significant	Neutral Up
NC_007604	1073999	1074007	1075368		+	-	Synpcc7942_1064	type I restriction-modification	Not Significant	Not Significant	Not Significant	Not Significant	Not Significant	Not Significant	Not Significant	Not Significant	Not Significant	Not Significant	Not Significant	Not Significant	Not Significant	Not Significant	Not Significant	Not Significant	Not Significant	Not Significant	Not Significant	Not Significant	Not Significant	Not Significant
NC_007604		1075365	1078484		+	-	Synpcc7942_1065	DEAD/DEAH box helicase-like protein	Not Significant	Not Significant	Not Significant	Not Significant	Not Significant	Not Significant	Not Significant	Not Significant	Not Significant	Not Significant	Not Significant	Not Significant	Not Significant	Not Significant	Not Significant	Not Significant	Not Significant	Not Significant	Not Significant	Not Significant	Not Significant	Not Significant
NC_007604		1078489	1078737		+	-	Synpcc7942_1066	hypothetical protein	Not Significant	Not Significant	Not Significant	Not Significant	Not Significant	Not Significant	Not Significant	Not Significant	Not Significant	Not Significant	Not Significant	Not Significant	Not Significant	Not Significant	Not Significant	Not Significant	Not Significant	Not Significant	Not Significant	Not Significant	Not Significant	Not Significant
NC_007604		1078734	1079282		+	-	Synpcc7942_1067	hypothetical protein	Not Significant	Not Significant	Not Significant	Not Significant	Not Significant	Not Significant	Not Significant	Not Significant	Not Significant	Not Significant	Not Significant	Not Significant	Not Significant	Not Significant	Not Significant	Not Significant	Not Significant	Not Significant	Not Significant	Not Significant	Not Significant	Not Significant
NC_007604	1079478	1079478	1080773	1080773	+	-	Synpcc7942_1068	branched-chain alpha-keto acid dehydrogenase subunit E2	Significant	Not Significant	Not Significant	Not Significant	Not Significant	Not Significant	Not Significant	Not Significant	Neutral Down	Not Significant	Neutral Down	Not Significant	Not Significant	Neutral Down	Down	Neutral Down	Not Significant	Neutral Down	Neutral Down	Neutral Down	Not Significant	Neutral Down
NC_007604	1081727	1081727	1080999	1080999	-	-	Synpcc7942_1069	hypothetical protein	Significant	Not Significant	Not Significant	Not Significant	Not Significant	Not Significant	Not Significant	Not Significant	Not Significant	Not Significant	Neutral Down	Neutral Down	Not Significant	Neutral Down	Neutral Down	Not Significant	Not Significant	Neutral Down	Not Significant	Not Significant	Not Significant	Not Significant
NC_007604		1082851	1081730		-	-	Synpcc7942_1070	oxidoreductase aldo/keto reductase	Significant	Not Significant	Not Significant	Not Significant	Not Significant	Not Significant	Neutral Up	Not Significant	Neutral Up	Not Significant	Not Significant	Not Significant	Not Significant	Neutral Up	Up	Not Significant	Neutral Up	Up	Not Significant	Not Significant	Not Significant	Neutral Up
NC_007604	1083713	1083713	1083147	1083133	-	-	Synpcc7942_1071	hypothetical protein	Significant	Not Significant	Not Significant	Not Significant	Not Significant	Not Significant	Not Significant	Not Significant	Not Significant	Not Significant	Not Significant	Neutral Up	Not Significant	Not Significant	Neutral Up	Not Significant	Not Significant	Neutral Up	Not Significant	Not Significant	Not Significant	Not Significant
NC_007604	1084322	1084322	1083771		-	-	Synpcc7942_1072	cob(I)yrinic acid a,c-diamide adenosyltransferase	Not Significant	Not Significant	Not Significant	Not Significant	Not Significant	Not Significant	Not Significant	Not Significant	Not Significant	Not Significant	Not Significant	Not Significant	Not Significant	Not Significant	Neutral Down	Not Significant	Not Significant	Neutral Down	Not Significant	Not Significant	Not Significant	Not Significant
NC_007604	1084451	1084451	1085167		+	rph	Synpcc7942_1073	ribonuclease PH	Significant	Not Significant	Not Significant	Not Significant	Not Significant	Neutral Down	Not Significant	Not Significant	Down	Not Significant	Neutral Down	Not Significant	Not Significant	Not Significant	Down	Neutral Down	Not Significant	Down	Neutral Down	Neutral Down	Not Significant	Down
NC_007604		1085562	1085257		-	-	Synpcc7942_1074	hypothetical protein	Not Significant	Not Significant	Not Significant	Not Significant	Not Significant	Not Significant	Not Significant	Not Significant	Not Significant	Not Significant	Not Significant	Not Significant	Not Significant	Not Significant	Not Significant	Not Significant	Not Significant	Not Significant	Not Significant	Not Significant	Not Significant	Not Significant
NC_007604		1086433	1085645		-	-	Synpcc7942_1075	hypothetical protein	Not Significant	Not Significant	Not Significant	Not Significant	Not Significant	Not Significant	Not Significant	Not Significant	Not Significant	Not Significant	Not Significant	Not Significant	Not Significant	Not Significant	Not Significant	Not Significant	Not Significant	Not Significant	Not Significant	Not Significant	Not Significant	Not Significant
NC_007604		1086997	1086581		-	-	Synpcc7942_1076	osmotic signal transduction-like protein	Not Significant	Not Significant	Not Significant	Not Significant	Not Significant	Not Significant	Not Significant	Not Significant	Not Significant	Not Significant	Not Significant	Not Significant	Not Significant	Not Significant	Not Significant	Not Significant	Not Significant	Not Significant	Not Significant	Not Significant	Not Significant	Not Significant
NC_007604	1087305	1087327	1087638	1087644	+	-	Synpcc7942_1077	hypothetical protein	Significant	Neutral Up	Not Significant	Not Significant	Not Significant	Not Significant	Not Significant	Not Significant	Not Significant	Not Significant	Neutral Up	Neutral Up	Not Significant	Neutral Up	Neutral Up	Not Significant	Neutral Up	Neutral Up	Not Significant	Not Significant	Not Significant	Not Significant
NC_007604	1087780	1087780	1088688	1088697	+	-	Synpcc7942_1078	hypothetical protein	Significant	Not Significant	Not Significant	Not Significant	Not Significant	Not Significant	Neutral Up	Not Significant	Neutral Up	Not Significant	Not Significant	Not Significant	Not Significant	Neutral Up	Up	Not Significant	Not Significant	Up	Not Significant	Not Significant	Not Significant	Neutral Up
NC_007604	1088698	1088698	1091151	1091211	+	-	Synpcc7942_1079	ATP-dependent DNA helicase RecG	Significant	Not Significant	Not Significant	Not Significant	Not Significant	Neutral Up	Neutral Up	Not Significant	Neutral Up	Neutral Up	Not Significant	Not Significant	Not Significant	Neutral Up	Neutral Up	Not Significant	Not Significant	Neutral Up	Not Significant	Not Significant	Not Significant	Neutral Up
NC_007604	1091781	1091781	1093124	1093124	+	-	Synpcc7942_1080	K+ transporter Trk	Significant	Not Significant	Not Significant	Not Significant	Not Significant	Not Significant	Not Significant	Not Significant	Neutral Down	Not Significant	Not Significant	Neutral Up	Not Significant	Not Significant	Not Significant	Neutral Down	Not Significant	Not Significant	Neutral Down	Neutral Down	Not Significant	Neutral Down
NC_007604	1093125	1093131	1093832	1093832	+	-	Synpcc7942_1081	hypothetical protein	Not Significant	Not Significant	Not Significant	Not Significant	Not Significant	Not Significant	Not Significant	Not Significant	Neutral Down	Not Significant	Not Significant	Not Significant	Not Significant	Not Significant	Not Significant	Not Significant	Not Significant	Neutral Down	Not Significant	Not Significant	Not Significant	Neutral Down
NC_007604		1094751	1097516		+	-	Synpcc7942_1082	ATPase, E1-E2 type	Significant	Not Significant	Not Significant	Not Significant	Not Significant	Not Significant	Not Significant	Not Significant	Not Significant	Not Significant	Not Significant	Neutral Up	Not Significant	Not Significant	Not Significant	Neutral Down	Not Significant	Neutral Down	Not Significant	Neutral Down	Not Significant	Neutral Down
NC_007604	1097799	1097799	1099175	1099175	+	-	Synpcc7942_1083	glycosyltransferase	Significant	Not Significant	Not Significant	Not Significant	Not Significant	Not Significant	Not Significant	Not Significant	Not Significant	Not Significant	Neutral Down	Not Significant	Not Significant	Not Significant	Neutral Down	Not Significant	Not Significant	Not Significant	Not Significant	Not Significant	Not Significant	Not Significant
NC_007604		1099628	1099185		-	-	Synpcc7942_1084	hypothetical protein	Significant	Not Significant	Neutral Down	Not Significant	Not Significant	Not Significant	Not Significant	Not Significant	Not Significant	Not Significant	Not Significant	Not Significant	Not Significant	Not Significant	Not Significant	Not Significant	Neutral Down	Not Significant	Not Significant	Not Significant	Not Significant	Not Significant
NC_007604	1099720	1099720	1102044		+	-	Synpcc7942_1085	glycogen branching enzyme	Not Significant	Not Significant	Not Significant	Not Significant	Not Significant	Not Significant	Not Significant	Not Significant	Not Significant	Not Significant	Not Significant	Neutral Down	Not Significant	Not Significant	Neutral Down	Not Significant	Not Significant	Not Significant	Not Significant	Not Significant	Not Significant	Not Significant
NC_007604	1102104	1102104	1103168	1103189	+	hemE	Synpcc7942_1086	uroporphyrinogen decarboxylase	Significant	Not Significant	Not Significant	Not Significant	Not Significant	Neutral Down	Neutral Down	Not Significant	Neutral Down	Not Significant	Neutral Down	Not Significant	Not Significant	Neutral Down	Down	Not Significant	Neutral Down	Neutral Down	Not Significant	Not Significant	Neutral Down	Down
NC_007604	1103190	1103190	1104164	1104166	+	-	Synpcc7942_1087	hypothetical protein	Significant	Not Significant	Not Significant	Not Significant	Not Significant	Not Significant	Neutral Down	Not Significant	Neutral Down	Not Significant	Not Significant	Not Significant	Not Significant	Neutral Down	Down	Not Significant	Neutral Down	Down	Not Significant	Not Significant	Not Significant	Neutral Down
NC_007604	1104193	1104193	1104570	1104591	+	-	Synpcc7942_1088	plastocyanin	Significant	Not Significant	Not Significant	Not Significant	Not Significant	Not Significant	Not Significant	Not Significant	Neutral Down	Neutral Down	Neutral Down	Neutral Up	Not Significant	Neutral Down	Neutral Down	Neutral Down	Neutral Down	Neutral Down	Neutral Down	Neutral Down	Neutral Down	Down
NC_007604	1104597	1104710	1107361	1107381	+	-	Synpcc7942_1089	ATPase	Significant	Up	Neutral Up	Not Significant	Not Significant	Not Significant	Not Significant	Not Significant	Not Significant	Not Significant	Up	Up	Not Significant	Up	Neutral Up	Not Significant	Not Significant	Not Significant	Not Significant	Not Significant	Not Significant	Neutral Down
NC_007604	1108274	1108274	1107477	1107437	-	-	Synpcc7942_1090	hypothetical protein	Significant	Neutral Down	Not Significant	Not Significant	Not Significant	Neutral Up	Neutral Up	Not Significant	Neutral Up	Not Significant	Neutral Down	Neutral Down	Not Significant	Neutral Down	Not Significant	Not Significant	Not Significant	Neutral Up	Not Significant	Not Significant	Not Significant	Up
NC_007604		1108372	1109535		+	-	Synpcc7942_1091	hypothetical protein	Significant	Not Significant	Not Significant	Not Significant	Not Significant	Not Significant	Not Significant	Not Significant	Neutral Up	Not Significant	Neutral Up	Not Significant	Not Significant	Neutral Up	Neutral Up	Neutral Up	Neutral Up	Neutral Up	Neutral Up	Neutral Up	Neutral Up	Up
NC_007604		1110663	1110004		-	-	Synpcc7942_1092	hypothetical protein	Not Significant	Not Significant	Not Significant	Not Significant	Not Significant	Not Significant	Not Significant	Not Significant	Not Significant	Not Significant	Not Significant	Not Significant	Not Significant	Not Significant	Not Significant	Not Significant	Not Significant	Not Significant	Not Significant	Not Significant	Not Significant	Not Significant
NC_007604	1111780	1111780	1110644		-	anmK	Synpcc7942_1093	anhydro-N-acetylmuramic acid kinase	Not Significant	Not Significant	Not Significant	Not Significant	Not Significant	Not Significant	Not Significant	Not Significant	Not Significant	Not Significant	Not Significant	Not Significant	Not Significant	Not Significant	Neutral Down	Not Significant	Not Significant	Not Significant	Not Significant	Not Significant	Not Significant	Not Significant
NC_007604		1112535	1111918		-	-	Synpcc7942_1094	TenA family transcriptional activator	Not Significant	Not Significant	Not Significant	Not Significant	Not Significant	Not Significant	Not Significant	Not Significant	Not Significant	Not Significant	Not Significant	Not Significant	Not Significant	Not Significant	Not Significant	Not Significant	Not Significant	Not Significant	Not Significant	Not Significant	Not Significant	Not Significant
NC_007604	1112853	1112853	1113278	1113342	+	-	Synpcc7942_1095	hypothetical protein	Significant	Not Significant	Not Significant	Not Significant	Not Significant	Not Significant	Not Significant	Not Significant	Up	Not Significant	Neutral Up	Not Significant	Not Significant	Neutral Up	Up	Not Significant	Not Significant	Up	Not Significant	Not Significant	Not Significant	Neutral Up
NC_007604	1114888	1114724	1113354	1113318	-	-	Synpcc7942_1096	thiamine biosynthesis protein ThiC	Significant	Not Significant	Not Significant	Not Significant	Not Significant	Not Significant	Not Significant	Not Significant	Neutral Up	Not Significant	Not Significant	Not Significant	Not Significant	Not Significant	Up	Not Significant	Not Significant	Up	Not Significant	Not Significant	Not Significant	Neutral Up
NC_007604		1114822	1114947		+	-	Synpcc7942_1097	hypothetical protein	Not Significant	Not Significant	Not Significant	Not Significant	Not Significant	Not Significant	Not Significant	Not Significant	Not Significant	Not Significant	Not Significant	Not Significant	Not Significant	Not Significant	Not Significant	Not Significant	Not Significant	Not Significant	Not Significant	Not Significant	Not Significant	Not Significant
NC_007604		1116258	1115020		-	-	Synpcc7942_1098	hypothetical protein	Not Significant	Not Significant	Not Significant	Not Significant	Not Significant	Not Significant	Not Significant	Not Significant	Not Significant	Not Significant	Not Significant	Not Significant	Not Significant	Not Significant	Not Significant	Not Significant	Not Significant	Not Significant	Not Significant	Not Significant	Not Significant	Not Significant
NC_007604	1116962	1116962	1116261	1116259	-	ubiE	Synpcc7942_1099	ubiquinone/menaquinone biosynthesis methyltransferase	Not Significant	Not Significant	Not Significant	Not Significant	Not Significant	Not Significant	Not Significant	Not Significant	Not Significant	Not Significant	Not Significant	Not Significant	Not Significant	Not Significant	Not Significant	Not Significant	Not Significant	Not Significant	Not Significant	Not Significant	Not Significant	Not Significant
NC_007604		1118551	1117103	1117103	-	dnaA	Synpcc7942_1100	chromosome replication initiator DnaA	Significant	Neutral Down	Not Significant	Not Significant	Not Significant	Not Significant	Neutral Down	Neutral Down	Not Significant	Not Significant	Not Significant	Neutral Down	Not Significant	Neutral Down	Neutral Down	Not Significant	Not Significant	Not Significant	Not Significant	Not Significant	Not Significant	Not Significant
NC_007604	1118661	1118661	1119818	1119829	+	-	Synpcc7942_1101	hypothetical protein	Significant	Up	Neutral Up	Not Significant	Not Significant	Not Significant	Neutral Down	Not Significant	Neutral Down	Not Significant	Up	Up	Not Significant	Neutral Up	Not Significant	Not Significant	Not Significant	Not Significant	Not Significant	Not Significant	Neutral Down	Down
NC_007604	1119830	1119830	1120258	1120294	+	-	Synpcc7942_1102	hypothetical protein	Significant	Not Significant	Not Significant	Not Significant	Not Significant	Not Significant	Not Significant	Not Significant	Not Significant	Not Significant	Not Significant	Neutral Up	Not Significant	Not Significant	Not Significant	Not Significant	Not Significant	Not Significant	Not Significant	Not Significant	Not Significant	Not Significant
NC_007604		1121054	1120323		-	-	Synpcc7942_1103	glucosamine-6-phosphate isomerase 2	Significant	Neutral Down	Not Significant	Not Significant	Not Significant	Not Significant	Neutral Down	Neutral Down	Not Significant	Not Significant	Not Significant	Not Significant	Not Significant	Neutral Down	Neutral Down	Not Significant	Neutral Down	Neutral Down	Neutral Up	Not Significant	Not Significant	Not Significant
NC_007604		1122417	1121152	1121152	-	-	Synpcc7942_1104	cell division protein FtsW	Not Significant	Not Significant	Not Significant	Not Significant	Not Significant	Not Significant	Not Significant	Not Significant	Not Significant	Not Significant	Not Significant	Not Significant	Not Significant	Not Significant	Neutral Down	Not Significant	Not Significant	Neutral Down	Not Significant	Not Significant	Not Significant	Not Significant
NC_007604	1123534	1123534	1122449	1122418	-	-	Synpcc7942_1105	MRP protein-like protein	Significant	Neutral Down	Not Significant	Not Significant	Not Significant	Not Significant	Neutral Down	Not Significant	Not Significant	Not Significant	Neutral Down	Not Significant	Not Significant	Neutral Down	Neutral Down	Not Significant	Not Significant	Neutral Down	Not Significant	Not Significant	Not Significant	Neutral Down
NC_007604	1124154	1124148	1123678	1123585	-	-	Synpcc7942_1106	hypothetical protein	Not Significant	Not Significant	Not Significant	Not Significant	Not Significant	Not Significant	Not Significant	Not Significant	Not Significant	Not Significant	Not Significant	Not Significant	Not Significant	Not Significant	Not Significant	Not Significant	Not Significant	Not Significant	Not Significant	Not Significant	Not Significant	Not Significant
NC_007604	1125110	1125089	1124289	1124241	-	-	Synpcc7942_1107	TPR repeat-containing protein	Not Significant	Not Significant	Not Significant	Not Significant	Not Significant	Not Significant	Not Significant	Not Significant	Not Significant	Not Significant	Not Significant	Not Significant	Not Significant	Not Significant	Not Significant	Not Significant	Not Significant	Not Significant	Neutral Up	Not Significant	Not Significant	Not Significant
NC_007604	1125345	1125373	1125648	1125666	+	-	Synpcc7942_1108	nucleoid protein Hbs	Not Significant	Not Significant	Not Significant	Not Significant	Not Significant	Not Significant	Not Significant	Not Significant	Not Significant	Not Significant	Not Significant	Not Significant	Not Significant	Not Significant	Not Significant	Not Significant	Not Significant	Not Significant	Not Significant	Not Significant	Not Significant	Not Significant
NC_007604		1125667	1126740		+	-	Synpcc7942_1109	threonine-phosphate decarboxylase	Not Significant	Not Significant	Not Significant	Not Significant	Not Significant	Not Significant	Not Significant	Not Significant	Not Significant	Not Significant	Not Significant	Not Significant	Not Significant	Not Significant	Not Significant	Not Significant	Not Significant	Not Significant	Not Significant	Not Significant	Not Significant	Not Significant
NC_007604	1126901	1126901	1127527	1127598	+	-	Synpcc7942_1110	response regulator receiver domain-containing protein	Significant	Not Significant	Not Significant	Not Significant	Not Significant	Not Significant	Not Significant	Not Significant	Neutral Down	Not Significant	Neutral Down	Not Significant	Not Significant	Not Significant	Neutral Down	Neutral Down	Not Significant	Neutral Down	Neutral Down	Neutral Down	Not Significant	Neutral Down
NC_007604		1129447	1127864		-	-	Synpcc7942_1111	serine/threonine protein kinase	Significant	Not Significant	Not Significant	Not Significant	Not Significant	Neutral Down	Not Significant	Not Significant	Not Significant	Not Significant	Not Significant	Not Significant	Not Significant	Not Significant	Not Significant	Not Significant	Not Significant	Not Significant	Not Significant	Neutral Up	Neutral Up	Not Significant
NC_007604		1130385	1129444		-	-	Synpcc7942_1112	ribosomal large subunit pseudouridine synthase D	Not Significant	Not Significant	Not Significant	Not Significant	Not Significant	Not Significant	Not Significant	Not Significant	Not Significant	Not Significant	Not Significant	Not Significant	Not Significant	Not Significant	Not Significant	Not Significant	Not Significant	Not Significant	Not Significant	Not Significant	Not Significant	Not Significant
NC_007604	1131473	1131473	1130382		-	-	Synpcc7942_1113	hypothetical protein	Significant	Not Significant	Not Significant	Not Significant	Not Significant	Not Significant	Not Significant	Not Significant	Not Significant	Not Significant	Not Significant	Neutral Down	Not Significant	Not Significant	Not Significant	Not Significant	Not Significant	Not Significant	Not Significant	Neutral Up	Neutral Up	Neutral Up
NC_007604		1132343	1131480	1131474	-	rbgA	Synpcc7942_1114	ribosomal biogenesis GTPase	Not Significant	Not Significant	Not Significant	Not Significant	Not Significant	Not Significant	Not Significant	Not Significant	Not Significant	Not Significant	Not Significant	Not Significant	Not Significant	Not Significant	Not Significant	Not Significant	Not Significant	Not Significant	Not Significant	Not Significant	Not Significant	Not Significant
NC_007604	1132720	1132720	1132340		-	-	Synpcc7942_1115	hypothetical protein	Not Significant	Not Significant	Not Significant	Not Significant	Not Significant	Not Significant	Not Significant	Not Significant	Not Significant	Not Significant	Not Significant	Not Significant	Not Significant	Not Significant	Not Significant	Not Significant	Not Significant	Not Significant	Not Significant	Not Significant	Not Significant	Not Significant
NC_007604	1132855	1132968	1134176	1134215	+	pgk	Synpcc7942_1116	phosphoglycerate kinase	Significant	Not Significant	Not Significant	Not Significant	Not Significant	Not Significant	Not Significant	Not Significant	Not Significant	Not Significant	Neutral Down	Not Significant	Not Significant	Not Significant	Neutral Down	Not Significant	Not Significant	Neutral Down	Not Significant	Not Significant	Not Significant	Not Significant
NC_007604	1134381	1134381	1135043	1135208	+	-	Synpcc7942_1117	hypothetical protein	Significant	Not Significant	Not Significant	Not Significant	Not Significant	Not Significant	Not Significant	Not Significant	Down	Neutral Down	Neutral Down	Not Significant	Not Significant	Not Significant	Neutral Down	Neutral Down	Not Significant	Neutral Down	Neutral Down	Neutral Down	Not Significant	Neutral Down
NC_007604		1136614	1135064		-	-	Synpcc7942_1118	mercuric reductase	Significant	Not Significant	Not Significant	Not Significant	Not Significant	Not Significant	Neutral Up	Not Significant	Neutral Up	Not Significant	Not Significant	Not Significant	Not Significant	Neutral Up	Neutral Up	Not Significant	Neutral Up	Neutral Up	Not Significant	Not Significant	Not Significant	Neutral Up
NC_007604		1137294	1136617	1136617	-	-	Synpcc7942_1119	hypothetical protein	Significant	Neutral Up	Not Significant	Not Significant	Not Significant	Not Significant	Not Significant	Not Significant	Not Significant	Not Significant	Neutral Up	Neutral Up	Not Significant	Neutral Up	Up	Not Significant	Neutral Up	Up	Not Significant	Not Significant	Not Significant	Neutral Up
NC_007604	1138015	1138015	1137860	1137810	-	-	Synpcc7942_1120	hypothetical protein	Significant	Not Significant	Down	Not Significant	Up	Neutral Up	Neutral Down	Down	Up	Not Significant	Up	Not Significant	Down	Not Significant	Neutral Up	Not Significant	Down	Neutral Down	Up	Up	Not Significant	Neutral Up
NC_007604	1140623	1140623	1138464	1138431	-	-	Synpcc7942_1121	serine/threonine protein kinase	Significant	Not Significant	Not Significant	Not Significant	Not Significant	Not Significant	Not Significant	Not Significant	Not Significant	Neutral Up	Neutral Up	Not Significant	Not Significant	Neutral Up	Not Significant	Not Significant	Not Significant	Not Significant	Neutral Up	Neutral Up	Neutral Up	Not Significant
NC_007604	1140801	1140801	1140995	1140995	+	rpmG	Synpcc7942_1122	50S ribosomal protein L33	Significant	Neutral Down	Not Significant	Not Significant	Not Significant	Not Significant	Neutral Down	Not Significant	Not Significant	Not Significant	Not Significant	Not Significant	Neutral Down	Neutral Down	Neutral Down	Not Significant	Neutral Down	Neutral Down	Not Significant	Not Significant	Not Significant	Neutral Down
NC_007604	1140996	1141051	1141266	1141266	+	rpsR	Synpcc7942_1123	30S ribosomal protein S18	Significant	Neutral Down	Neutral Down	Not Significant	Not Significant	Not Significant	Neutral Down	Not Significant	Not Significant	Not Significant	Neutral Down	Neutral Down	Neutral Down	Neutral Down	Neutral Down	Not Significant	Neutral Down	Neutral Down	Not Significant	Not Significant	Not Significant	Neutral Down
NC_007604	1141275	1141288	1143300	1143344	+	-	Synpcc7942_1124	exoribonuclease II	Significant	Neutral Down	Neutral Down	Not Significant	Not Significant	Not Significant	Not Significant	Not Significant	Neutral Up	Not Significant	Not Significant	Neutral Down	Not Significant	Not Significant	Not Significant	Not Significant	Not Significant	Not Significant	Neutral Up	Neutral Up	Neutral Up	Neutral Up
NC_007604	1143396	1143397	1144332	1144548	+	-	Synpcc7942_1125	CheA signal transduction histidine kinase	Not Significant	Not Significant	Not Significant	Not Significant	Not Significant	Not Significant	Not Significant	Not Significant	Not Significant	Not Significant	Not Significant	Not Significant	Not Significant	Not Significant	Not Significant	Not Significant	Neutral Up	Not Significant	Not Significant	Not Significant	Not Significant	Not Significant
NC_007604	1145223	1145223	1144390	1144390	-	-	Synpcc7942_1126	ABC transporter permease	Significant	Neutral Down	Not Significant	Not Significant	Not Significant	Not Significant	Not Significant	Not Significant	Neutral Up	Not Significant	Not Significant	Not Significant	Neutral Down	Not Significant	Not Significant	Not Significant	Not Significant	Not Significant	Neutral Up	Neutral Up	Not Significant	Not Significant
NC_007604	1145373	1145373	1146842	1146881	+	ebfE	Synpcc7942_1127	EbfE, microcin-processing peptidase 2	Significant	Not Significant	Not Significant	Not Significant	Not Significant	Neutral Up	Not Significant	Not Significant	Neutral Up	Not Significant	Not Significant	Not Significant	Not Significant	Not Significant	Neutral Up	Not Significant	Not Significant	Neutral Up	Not Significant	Not Significant	Not Significant	Neutral Up
NC_007604	1147254	1147349	1148437	1148539	+	-	Synpcc7942_1128	hypothetical protein	Significant	Up	Not Significant	Not Significant	Not Significant	Not Significant	Up	Up	Up	Up	Not Significant	Not Significant	Up	Up	Up	Not Significant	Up	Up	Neutral Down	Not Significant	Up	Up
NC_007604	1148540	1148540	1149388	1149388	+	-	Synpcc7942_1129	hypothetical protein	Significant	Not Significant	Not Significant	Not Significant	Not Significant	Not Significant	Not Significant	Not Significant	Neutral Up	Neutral Up	Not Significant	Not Significant	Not Significant	Neutral Up	Neutral Up	Not Significant	Neutral Up	Neutral Up	Not Significant	Neutral Up	Neutral Up	Up
NC_007604	1149445	1149445	1151259	1151288	+	-	Synpcc7942_1130	Ser/Thr phosphatase	Significant	Not Significant	Neutral Down	Not Significant	Not Significant	Not Significant	Neutral Down	Not Significant	Not Significant	Not Significant	Not Significant	Neutral Down	Not Significant	Neutral Down	Neutral Down	Not Significant	Not Significant	Neutral Down	Not Significant	Neutral Up	Not Significant	Not Significant
NC_007604	1151398	1151398	1151619	1151826	+	-	Synpcc7942_1131	ferredoxin-thioredoxin reductase variable subunit	Significant	Neutral Up	Not Significant	Not Significant	Not Significant	Not Significant	Not Significant	Not Significant	Not Significant	Not Significant	Not Significant	Neutral Up	Not Significant	Not Significant	Not Significant	Not Significant	Not Significant	Not Significant	Not Significant	Not Significant	Not Significant	Neutral Down
NC_007604	1153373	1153373	1151670	1151505	-	-	Synpcc7942_1132	hypothetical protein	Significant	Up	Not Significant	Neutral Down	Not Significant	Not Significant	Up	Up	Up	Up	Not Significant	Not Significant	Up	Up	Up	Not Significant	Up	Up	Down	Not Significant	Up	Up
NC_007604	1155628	1155559	1153415	1153374	-	pteB	Synpcc7942_1133	PteB, bacteriocin-processing peptidase	Significant	Up	Not Significant	Down	Not Significant	Not Significant	Up	Up	Up	Up	Not Significant	Not Significant	Up	Up	Up	Not Significant	Up	Up	Down	Not Significant	Up	Up
NC_007604	1155962	1155962	1155654	1155638	-	ebfG4	Synpcc7942_1134	EbfG4, hypothetical protein	Significant	Up	Not Significant	Down	Not Significant	Not Significant	Up	Up	Up	Up	Not Significant	Not Significant	Up	Up	Up	Not Significant	Up	Up	Down	Not Significant	Up	Up
NC_007604	1156394	1156370	1156050	1155963	-	ebfG3	EbfG3	Enhances Biofilm Gene 3	Significant	Up	Not Significant	Down	Not Significant	Not Significant	Up	Up	Up	Up	Not Significant	Not Significant	Up	Up	Up	Not Significant	Up	Up	Down	Not Significant	Up	Up
NC_007604	1156694	1156693	1156403	1156397	-	ebfG2	EbfG2	Enhances Biofilm Gene 2	Significant	Up	Not Significant	Down	Not Significant	Not Significant	Up	Up	Up	Up	Not Significant	Not Significant	Up	Up	Up	Not Significant	Up	Up	Down	Not Significant	Up	Up
NC_007604	1157053	1157019	1156738	1156738	-	ebfG1	EbfG1	Enhances Biofilm Gene 1	Significant	Up	Not Significant	Down	Not Significant	Not Significant	Up	Up	Up	Up	Not Significant	Not Significant	Up	Up	Up	Not Significant	Up	Up	Down	Not Significant	Up	Up
NC_007604		1157931	1157413		-	-	Synpcc7942_1135	cation transporter	Significant	Not Significant	Not Significant	Not Significant	Not Significant	Not Significant	Not Significant	Not Significant	Not Significant	Not Significant	Not Significant	Not Significant	Not Significant	Not Significant	Neutral Down	Not Significant	Not Significant	Neutral Down	Not Significant	Not Significant	Not Significant	Not Significant
NC_007604	1158027	1158027	1160624	1160639	+	-	Synpcc7942_1136	PBS lyase	Not Significant	Not Significant	Not Significant	Not Significant	Not Significant	Not Significant	Not Significant	Not Significant	Not Significant	Not Significant	Not Significant	Not Significant	Not Significant	Not Significant	Not Significant	Not Significant	Not Significant	Not Significant	Not Significant	Not Significant	Not Significant	Not Significant
NC_007604	1161508	1161508	1160762	1160749	-	-	Synpcc7942_1137	hypothetical protein	Significant	Not Significant	Not Significant	Not Significant	Not Significant	Not Significant	Neutral Up	Neutral Up	Neutral Down	Neutral Down	Neutral Down	Not Significant	Not Significant	Neutral Down	Neutral Down	Neutral Down	Neutral Down	Neutral Down	Down	Neutral Down	Neutral Down	Neutral Down
NC_007604		1161580	1162590		+	-	Synpcc7942_1138	hypothetical protein	Not Significant	Not Significant	Not Significant	Not Significant	Not Significant	Not Significant	Not Significant	Not Significant	Not Significant	Not Significant	Not Significant	Not Significant	Not Significant	Not Significant	Not Significant	Not Significant	Not Significant	Not Significant	Not Significant	Not Significant	Not Significant	Not Significant
NC_007604	1164236	1164235	1162565	1162515	-	-	Synpcc7942_1139	hypothetical protein	Significant	Not Significant	Not Significant	Not Significant	Not Significant	Neutral Up	Neutral Up	Not Significant	Neutral Up	Not Significant	Not Significant	Not Significant	Not Significant	Not Significant	Neutral Up	Neutral Up	Neutral Up	Neutral Up	Not Significant	Not Significant	Not Significant	Neutral Up
NC_007604		1166107	1164350		-	-	Synpcc7942_1140	hypothetical protein	Significant	Not Significant	Not Significant	Not Significant	Not Significant	Not Significant	Not Significant	Not Significant	Not Significant	Not Significant	Not Significant	Neutral Down	Not Significant	Not Significant	Neutral Down	Not Significant	Not Significant	Neutral Down	Not Significant	Not Significant	Not Significant	Not Significant
NC_007604	1166812	1166812	1166126		-	-	Synpcc7942_1141	hypothetical protein	Significant	Not Significant	Not Significant	Not Significant	Not Significant	Not Significant	Not Significant	Not Significant	Not Significant	Not Significant	Not Significant	Not Significant	Not Significant	Not Significant	Not Significant	Not Significant	Neutral Up	Neutral Up	Not Significant	Not Significant	Not Significant	Not Significant
NC_007604	1166949	1166949	1168526	1168590	+	-	Synpcc7942_1142	methionyl-tRNA synthetase	Significant	Not Significant	Not Significant	Not Significant	Not Significant	Neutral Up	Neutral Up	Not Significant	Neutral Up	Not Significant	Not Significant	Not Significant	Not Significant	Neutral Up	Neutral Up	Not Significant	Neutral Up	Neutral Up	Not Significant	Not Significant	Not Significant	Neutral Up
NC_007604	1168598	1168605	1169201	1169215	+	-	Synpcc7942_1143	hypothetical protein	Significant	Not Significant	Not Significant	Not Significant	Not Significant	Not Significant	Not Significant	Not Significant	Neutral Down	Neutral Down	Neutral Down	Not Significant	Not Significant	Neutral Down	Neutral Down	Neutral Down	Neutral Down	Neutral Down	Neutral Down	Neutral Down	Neutral Down	Neutral Down
NC_007604	1169424	1169424	1170455	1170611	+	-	Synpcc7942_1144	hypothetical protein	Significant	Neutral Down	Not Significant	Not Significant	Not Significant	Not Significant	Not Significant	Not Significant	Neutral Up	Not Significant	Not Significant	Neutral Down	Not Significant	Not Significant	Not Significant	Neutral Up	Not Significant	Not Significant	Neutral Up	Neutral Up	Not Significant	Neutral Up
NC_007604	1170775			1170702	-	-	Synpcc7942_R0044	Pro tRNA	Significant	Not Significant	Not Significant	Not Significant	Not Significant	Not Significant	Not Significant	Not Significant	Not Significant	Not Significant	Not Significant	Not Significant	Not Significant	Not Significant	Not Significant	Not Significant	Neutral Down	Neutral Down	Not Significant	Not Significant	Not Significant	Not Significant
NC_007604	1171214	1171169	1170843	1170776	-	-	Synpcc7942_1145	glutaredoxin-like protein	Significant	Neutral Down	Neutral Down	Not Significant	Not Significant	Not Significant	Not Significant	Neutral Down	Not Significant	Not Significant	Not Significant	Neutral Down	Neutral Down	Neutral Down	Neutral Down	Neutral Down	Neutral Down	Neutral Down	Neutral Up	Not Significant	Not Significant	Not Significant
NC_007604	1171481	1171481	1171215	1171215	-	-	Synpcc7942_1146	hypothetical protein	Not Significant	Not Significant	Not Significant	Not Significant	Not Significant	Not Significant	Not Significant	Not Significant	Not Significant	Not Significant	Not Significant	Not Significant	Neutral Down	Not Significant	Not Significant	Not Significant	Not Significant	Neutral Down	Not Significant	Not Significant	Not Significant	Not Significant
NC_007604		1172278	1171571		-	-	Synpcc7942_1147	hypothetical protein	Not Significant	Not Significant	Not Significant	Not Significant	Not Significant	Not Significant	Not Significant	Not Significant	Not Significant	Not Significant	Not Significant	Not Significant	Not Significant	Not Significant	Not Significant	Not Significant	Not Significant	Not Significant	Neutral Up	Not Significant	Not Significant	Not Significant
NC_007604	1172681	1172695	1173912	1173912	+	-	Synpcc7942_1148	metal dependent phosphohydrolase	Significant	Down	Down	Not Significant	Not Significant	Not Significant	Neutral Down	Down	Not Significant	Not Significant	Not Significant	Neutral Down	Down	Not Significant	Not Significant	Not Significant	Neutral Down	Neutral Down	Up	Up	Not Significant	Not Significant
NC_007604	1174890	1174890	1173913		-	-	Synpcc7942_1149	dTDP-glucose 46-dehydratase	Significant	Not Significant	Not Significant	Not Significant	Not Significant	Not Significant	Not Significant	Not Significant	Neutral Down	Not Significant	Neutral Down	Not Significant	Not Significant	Neutral Down	Neutral Down	Not Significant	Not Significant	Not Significant	Not Significant	Neutral Down	Neutral Down	Neutral Down
NC_007604	1174969			1175042	+	-	Synpcc7942_R0045	Pro tRNA	Not Significant	Not Significant	Not Significant	Not Significant	Not Significant	Not Significant	Not Significant	Not Significant	Not Significant	Not Significant	Not Significant	Not Significant	Not Significant	Not Significant	Not Significant	Not Significant	Not Significant	Not Significant	Not Significant	Not Significant	Not Significant	Not Significant
NC_007604	1175734	1175734	1175078	1175037	-	-	Synpcc7942_1150	hypothetical protein	Significant	Neutral Up	Not Significant	Not Significant	Not Significant	Not Significant	Neutral Up	Not Significant	Neutral Up	Not Significant	Neutral Up	Neutral Up	Not Significant	Up	Up	Not Significant	Up	Up	Not Significant	Not Significant	Not Significant	Up
NC_007604		1177466	1175883	1175883	-	-	Synpcc7942_1151	bifunctional pantoate ligase/cytidylate kinase	Significant	Not Significant	Not Significant	Not Significant	Not Significant	Not Significant	Neutral Down	Not Significant	Neutral Down	Not Significant	Not Significant	Not Significant	Not Significant	Not Significant	Neutral Down	Not Significant	Not Significant	Neutral Down	Not Significant	Neutral Down	Neutral Down	Neutral Down
NC_007604	1178836	1178677	1177670	1177637	-	-	Synpcc7942_1152	rare lipoprotein A	Significant	Neutral Down	Neutral Down	Not Significant	Not Significant	Not Significant	Not Significant	Not Significant	Neutral Up	Not Significant	Not Significant	Not Significant	Neutral Down	Neutral Down	Neutral Down	Neutral Down	Neutral Down	Neutral Down	Neutral Up	Not Significant	Not Significant	Not Significant
NC_007604		1181139	1179295	1179295	-	-	Synpcc7942_1153	hypothetical protein	Not Significant	Not Significant	Not Significant	Not Significant	Not Significant	Not Significant	Not Significant	Not Significant	Not Significant	Not Significant	Not Significant	Not Significant	Not Significant	Not Significant	Not Significant	Not Significant	Not Significant	Not Significant	Not Significant	Not Significant	Not Significant	Not Significant
NC_007604	1182443	1182443	1181136		-	-	Synpcc7942_1154	hypothetical protein	Significant	Up	Not Significant	Not Significant	Not Significant	Not Significant	Not Significant	Not Significant	Not Significant	Not Significant	Up	Up	Not Significant	Neutral Up	Not Significant	Not Significant	Not Significant	Not Significant	Not Significant	Not Significant	Not Significant	Down
NC_007604		1182479	1183195		+	-	Synpcc7942_1155	hypothetical protein	Not Significant	Not Significant	Not Significant	Not Significant	Not Significant	Not Significant	Not Significant	Not Significant	Not Significant	Not Significant	Not Significant	Not Significant	Not Significant	Not Significant	Not Significant	Not Significant	Not Significant	Not Significant	Not Significant	Not Significant	Not Significant	Not Significant
NC_007604		1183497	1186094		+	-	Synpcc7942_1156	hypothetical protein	Not Significant	Not Significant	Not Significant	Not Significant	Not Significant	Not Significant	Not Significant	Not Significant	Not Significant	Not Significant	Not Significant	Not Significant	Not Significant	Not Significant	Not Significant	Not Significant	Not Significant	Not Significant	Not Significant	Not Significant	Not Significant	Not Significant
NC_007604		1186081	1189266		+	-	Synpcc7942_1157	hypothetical protein	Not Significant	Not Significant	Not Significant	Not Significant	Not Significant	Not Significant	Not Significant	Not Significant	Not Significant	Not Significant	Not Significant	Not Significant	Not Significant	Not Significant	Not Significant	Not Significant	Not Significant	Not Significant	Not Significant	Not Significant	Not Significant	Not Significant
NC_007604	1192484	1192448	1189305	1189305	-	-	Synpcc7942_1158	PAS/PAC and GAF sensor-containing diguanylate cyclase/phosphodiesterase	Not Significant	Not Significant	Not Significant	Not Significant	Not Significant	Not Significant	Not Significant	Not Significant	Not Significant	Not Significant	Not Significant	Not Significant	Not Significant	Not Significant	Not Significant	Not Significant	Not Significant	Not Significant	Not Significant	Not Significant	Not Significant	Not Significant
NC_007604		1193292	1192792		-	-	Synpcc7942_1159	MarR family transcriptional regulator	Not Significant	Not Significant	Not Significant	Not Significant	Not Significant	Not Significant	Not Significant	Not Significant	Not Significant	Not Significant	Not Significant	Not Significant	Not Significant	Not Significant	Not Significant	Not Significant	Not Significant	Not Significant	Not Significant	Not Significant	Not Significant	Not Significant
NC_007604		1193397	1194299		+	-	Synpcc7942_1160	hypothetical protein	Significant	Not Significant	Not Significant	Not Significant	Not Significant	Not Significant	Not Significant	Not Significant	Neutral Down	Not Significant	Neutral Down	Not Significant	Not Significant	Not Significant	Neutral Down	Neutral Down	Not Significant	Neutral Down	Neutral Down	Neutral Down	Neutral Down	Neutral Down
NC_007604		1194348	1194842		+	-	Synpcc7942_1161	hypothetical protein	Not Significant	Not Significant	Not Significant	Not Significant	Not Significant	Not Significant	Not Significant	Not Significant	Not Significant	Not Significant	Not Significant	Not Significant	Not Significant	Not Significant	Not Significant	Not Significant	Not Significant	Not Significant	Not Significant	Not Significant	Not Significant	Not Significant
NC_007604		1194846	1195301		+	-	Synpcc7942_1162	hypothetical protein	Not Significant	Not Significant	Not Significant	Not Significant	Not Significant	Not Significant	Not Significant	Not Significant	Not Significant	Not Significant	Not Significant	Not Significant	Not Significant	Not Significant	Not Significant	Not Significant	Not Significant	Not Significant	Not Significant	Not Significant	Not Significant	Not Significant
NC_007604		1195317	1196492		+	-	Synpcc7942_1163	hypothetical protein	Significant	Neutral Down	Not Significant	Not Significant	Not Significant	Not Significant	Neutral Down	Neutral Down	Not Significant	Not Significant	Not Significant	Not Significant	Neutral Down	Neutral Down	Neutral Down	Not Significant	Neutral Down	Neutral Down	Not Significant	Not Significant	Not Significant	Not Significant
NC_007604	1196864	1197417	1198841	1198961	+	-	Synpcc7942_1164	hypothetical protein	Significant	Not Significant	Not Significant	Not Significant	Not Significant	Not Significant	Not Significant	Not Significant	Up	Neutral Up	Neutral Up	Not Significant	Not Significant	Up	Up	Neutral Up	Up	Up	Not Significant	Not Significant	Neutral Up	Up
NC_007604		1199239	1198844		-	-	Synpcc7942_1165	hypothetical protein	Not Significant	Not Significant	Not Significant	Not Significant	Not Significant	Not Significant	Not Significant	Not Significant	Not Significant	Not Significant	Not Significant	Not Significant	Not Significant	Not Significant	Not Significant	Not Significant	Not Significant	Not Significant	Not Significant	Not Significant	Not Significant	Not Significant
NC_007604		1199437	1200762		+	-	Synpcc7942_1166	hypothetical protein	Not Significant	Not Significant	Not Significant	Not Significant	Not Significant	Not Significant	Not Significant	Not Significant	Not Significant	Not Significant	Not Significant	Not Significant	Not Significant	Not Significant	Not Significant	Not Significant	Not Significant	Not Significant	Not Significant	Not Significant	Not Significant	Not Significant
NC_007604		1201330	1200773		-	-	Synpcc7942_1167	hypothetical protein	Not Significant	Not Significant	Not Significant	Not Significant	Not Significant	Not Significant	Not Significant	Not Significant	Not Significant	Not Significant	Not Significant	Not Significant	Not Significant	Not Significant	Not Significant	Not Significant	Not Significant	Not Significant	Not Significant	Not Significant	Not Significant	Not Significant
NC_007604		1202109	1201327		-	-	Synpcc7942_1168	circadian phase modifier CpmA	Significant	Not Significant	Not Significant	Not Significant	Not Significant	Not Significant	Not Significant	Not Significant	Not Significant	Not Significant	Neutral Up	Neutral Up	Not Significant	Neutral Up	Not Significant	Not Significant	Not Significant	Not Significant	Not Significant	Not Significant	Not Significant	Not Significant
NC_007604		1203865	1202102		-	-	Synpcc7942_1169	oligopeptide-binding protein of oligopeptide ABC transporter	Significant	Not Significant	Not Significant	Not Significant	Not Significant	Not Significant	Neutral Down	Not Significant	Not Significant	Not Significant	Not Significant	Neutral Down	Not Significant	Not Significant	Neutral Down	Not Significant	Not Significant	Neutral Down	Not Significant	Neutral Up	Not Significant	Not Significant
NC_007604	1204319	1204319	1203837		-	ispF	Synpcc7942_1170	2-C-methyl-D-erythritol 2,4-cyclodiphosphate synthase	Significant	Not Significant	Not Significant	Not Significant	Not Significant	Not Significant	Not Significant	Not Significant	Not Significant	Not Significant	Neutral Up	Not Significant	Not Significant	Not Significant	Not Significant	Not Significant	Not Significant	Not Significant	Neutral Up	Neutral Up	Not Significant	Neutral Up
NC_007604		1206109	1204598		-	-	Synpcc7942_1171	hypothetical protein	Not Significant	Not Significant	Not Significant	Not Significant	Not Significant	Not Significant	Not Significant	Not Significant	Not Significant	Not Significant	Not Significant	Not Significant	Not Significant	Not Significant	Not Significant	Not Significant	Not Significant	Not Significant	Not Significant	Not Significant	Not Significant	Not Significant
NC_007604		1207596	1206148		-	lnt	Synpcc7942_1172	apolipoprotein N-acyltransferase	Significant	Not Significant	Not Significant	Not Significant	Not Significant	Neutral Up	Not Significant	Not Significant	Neutral Up	Not Significant	Not Significant	Not Significant	Not Significant	Not Significant	Neutral Up	Not Significant	Not Significant	Not Significant	Not Significant	Not Significant	Not Significant	Neutral Up
NC_007604		1207866	1209134		+	-	Synpcc7942_1173	hypothetical protein	Not Significant	Not Significant	Not Significant	Not Significant	Not Significant	Not Significant	Not Significant	Not Significant	Not Significant	Not Significant	Not Significant	Not Significant	Not Significant	Not Significant	Not Significant	Not Significant	Not Significant	Neutral Down	Not Significant	Not Significant	Not Significant	Not Significant
NC_007604	1209343	1209343	1209224	1209199	-	-	Synpcc7942_1174	photosystem II reaction center protein J	Significant	Not Significant	Not Significant	Not Significant	Not Significant	Not Significant	Neutral Down	Not Significant	Neutral Down	Neutral Down	Not Significant	Not Significant	Not Significant	Neutral Down	Neutral Down	Neutral Down	Neutral Down	Neutral Down	Not Significant	Neutral Down	Neutral Down	Neutral Down
NC_007604	1209546	1209546	1209424	1209344	-	-	Synpcc7942_1175	photosystem II protein L	Significant	Not Significant	Not Significant	Not Significant	Not Significant	Not Significant	Not Significant	Not Significant	Neutral Down	Not Significant	Not Significant	Not Significant	Not Significant	Neutral Down	Neutral Down	Neutral Down	Neutral Down	Neutral Down	Not Significant	Neutral Down	Neutral Down	Neutral Down
NC_007604	1209714	1209693	1209559	1209547	-	psbF	Synpcc7942_1176	cytochrome b559 subunit beta	Significant	Not Significant	Not Significant	Not Significant	Not Significant	Not Significant	Not Significant	Not Significant	Neutral Down	Neutral Down	Not Significant	Not Significant	Not Significant	Neutral Down	Neutral Down	Neutral Down	Neutral Down	Neutral Down	Not Significant	Neutral Down	Neutral Down	Neutral Down
NC_007604	1209966	1209966	1209715	1209715	-	psbE	Synpcc7942_1177	cytochrome b559 subunit alpha	Significant	Not Significant	Not Significant	Not Significant	Not Significant	Not Significant	Neutral Down	Not Significant	Neutral Down	Neutral Down	Neutral Down	Not Significant	Not Significant	Neutral Down	Neutral Down	Neutral Down	Neutral Down	Neutral Down	Neutral Down	Neutral Down	Neutral Down	Neutral Down
NC_007604	1211080	1211080	1210031	1209967	-	-	Synpcc7942_1178	Ycf48-like protein	Not Significant	Not Significant	Not Significant	Not Significant	Not Significant	Not Significant	Not Significant	Not Significant	Not Significant	Not Significant	Not Significant	Not Significant	Not Significant	Not Significant	Not Significant	Not Significant	Not Significant	Not Significant	Not Significant	Not Significant	Not Significant	Not Significant
NC_007604	1211529	1211529	1211113	1211083	-	-	Synpcc7942_1179	rubredoxin	Not Significant	Not Significant	Not Significant	Not Significant	Not Significant	Not Significant	Not Significant	Not Significant	Not Significant	Not Significant	Not Significant	Not Significant	Not Significant	Not Significant	Not Significant	Not Significant	Not Significant	Not Significant	Not Significant	Not Significant	Not Significant	Not Significant
NC_007604	1211703	1211703	1212104		+	-	Synpcc7942_1180	NADH dehydrogenase subunit A	Not Significant	Not Significant	Not Significant	Not Significant	Not Significant	Not Significant	Not Significant	Not Significant	Not Significant	Not Significant	Not Significant	Not Significant	Not Significant	Not Significant	Neutral Up	Not Significant	Not Significant	Neutral Up	Not Significant	Not Significant	Not Significant	Not Significant
NC_007604		1212095	1212802		+	-	Synpcc7942_1181	NADH dehydrogenase subunit B	Not Significant	Not Significant	Not Significant	Not Significant	Not Significant	Not Significant	Not Significant	Not Significant	Not Significant	Not Significant	Not Significant	Not Significant	Not Significant	Not Significant	Not Significant	Not Significant	Not Significant	Not Significant	Not Significant	Not Significant	Not Significant	Not Significant
NC_007604		1212795	1213313	1213361	+	-	Synpcc7942_1182	NADH dehydrogenase subunit J	Not Significant	Not Significant	Not Significant	Not Significant	Not Significant	Not Significant	Not Significant	Not Significant	Not Significant	Not Significant	Not Significant	Not Significant	Not Significant	Not Significant	Not Significant	Not Significant	Not Significant	Not Significant	Not Significant	Not Significant	Not Significant	Not Significant
NC_007604	1213480	1213480	1214214	1214214	+	-	Synpcc7942_1183	hypothetical protein	Significant	Not Significant	Not Significant	Not Significant	Not Significant	Not Significant	Neutral Down	Not Significant	Neutral Down	Not Significant	Not Significant	Not Significant	Not Significant	Not Significant	Neutral Down	Not Significant	Not Significant	Neutral Down	Not Significant	Not Significant	Not Significant	Neutral Down
NC_007604	1214215	1214239	1215141	1215186	+	-	Synpcc7942_1184	6-pyruvoyl tetrahydrobiopterin synthase	Significant	Not Significant	Not Significant	Not Significant	Not Significant	Not Significant	Not Significant	Not Significant	Not Significant	Not Significant	Not Significant	Neutral Down	Not Significant	Not Significant	Neutral Down	Not Significant	Not Significant	Not Significant	Not Significant	Not Significant	Neutral Up	Not Significant
NC_007604	1215370	1215373	1215648	1215648	+	-	Synpcc7942_1185	hypothetical protein	Significant	Not Significant	Not Significant	Not Significant	Not Significant	Not Significant	Not Significant	Not Significant	Not Significant	Not Significant	Not Significant	Not Significant	Not Significant	Not Significant	Not Significant	Not Significant	Not Significant	Not Significant	Not Significant	Not Significant	Neutral Up	Not Significant
NC_007604		1215652	1216350		+	-	Synpcc7942_1186	riboflavin-specific deaminase	Not Significant	Not Significant	Not Significant	Not Significant	Not Significant	Not Significant	Not Significant	Not Significant	Not Significant	Not Significant	Not Significant	Not Significant	Not Significant	Not Significant	Not Significant	Not Significant	Not Significant	Not Significant	Not Significant	Not Significant	Not Significant	Not Significant
NC_007604	1216357	1216357	1217532		+	-	Synpcc7942_1187	hypothetical protein	Significant	Not Significant	Not Significant	Not Significant	Not Significant	Not Significant	Not Significant	Not Significant	Not Significant	Not Significant	Not Significant	Neutral Down	Not Significant	Neutral Down	Neutral Down	Not Significant	Not Significant	Not Significant	Not Significant	Not Significant	Not Significant	Not Significant
NC_007604	1217650	1217650	1218042	1218049	+	-	Synpcc7942_1188	AP-4-A phosphorylase II-like protein	Significant	Neutral Up	Neutral Up	Not Significant	Not Significant	Not Significant	Neutral Up	Not Significant	Not Significant	Not Significant	Not Significant	Neutral Up	Neutral Up	Not Significant	Neutral Up	Not Significant	Not Significant	Neutral Up	Neutral Down	Neutral Down	Not Significant	Not Significant
NC_007604	1218630	1218630	1218046	1218046	-	-	Synpcc7942_1189	molybdopterin-guanine dinucleotide biosynthesis protein A	Not Significant	Not Significant	Not Significant	Not Significant	Not Significant	Not Significant	Not Significant	Not Significant	Not Significant	Not Significant	Not Significant	Not Significant	Not Significant	Not Significant	Not Significant	Not Significant	Not Significant	Not Significant	Not Significant	Not Significant	Not Significant	Not Significant
NC_007604	1220180	1220180	1218720		-	-	Synpcc7942_1190	leucyl aminopeptidase	Significant	Neutral Down	Not Significant	Not Significant	Not Significant	Not Significant	Not Significant	Not Significant	Neutral Down	Not Significant	Neutral Down	Neutral Down	Not Significant	Neutral Down	Down	Not Significant	Not Significant	Neutral Down	Not Significant	Not Significant	Not Significant	Not Significant
NC_007604	1220349	1220349	1220900		+	gmk	Synpcc7942_1191	guanylate kinase	Significant	Not Significant	Not Significant	Not Significant	Not Significant	Not Significant	Not Significant	Not Significant	Down	Neutral Down	Neutral Down	Not Significant	Not Significant	Neutral Down	Down	Not Significant	Not Significant	Neutral Down	Neutral Down	Neutral Down	Neutral Down	Down
NC_007604	1221583	1221583	1220990	1220851	-	-	Synpcc7942_1192	hypothetical protein	Significant	Not Significant	Not Significant	Not Significant	Not Significant	Not Significant	Neutral Down	Not Significant	Neutral Down	Not Significant	Neutral Down	Neutral Down	Not Significant	Neutral Down	Down	Not Significant	Not Significant	Neutral Down	Not Significant	Not Significant	Not Significant	Not Significant
NC_007604	1222398	1222398	1221676	1221585	-	-	Synpcc7942_1193	phospholipid/glycerol acyltransferase	Significant	Not Significant	Not Significant	Not Significant	Not Significant	Not Significant	Neutral Down	Not Significant	Not Significant	Neutral Up	Neutral Up	Not Significant	Not Significant	Neutral Up	Not Significant	Not Significant	Not Significant	Not Significant	Neutral Up	Neutral Up	Not Significant	Not Significant
NC_007604	1222688	1222698	1223495	1223506	+	-	Synpcc7942_1194	pyridoxine 5'-phosphate synthase	Not Significant	Not Significant	Not Significant	Not Significant	Not Significant	Not Significant	Not Significant	Not Significant	Not Significant	Not Significant	Not Significant	Not Significant	Not Significant	Not Significant	Not Significant	Not Significant	Not Significant	Not Significant	Not Significant	Not Significant	Not Significant	Not Significant
NC_007604	1223721	1223721	1224221	1224221	+	-	Synpcc7942_1195	hypothetical protein	Significant	Neutral Up	Not Significant	Not Significant	Not Significant	Not Significant	Not Significant	Not Significant	Not Significant	Not Significant	Neutral Up	Neutral Up	Not Significant	Up	Up	Not Significant	Neutral Up	Neutral Up	Not Significant	Not Significant	Not Significant	Not Significant
NC_007604	1224295	1224298	1224534	1224556	+	-	Synpcc7942_1196	hypothetical protein	Significant	Neutral Up	Neutral Up	Not Significant	Not Significant	Not Significant	Not Significant	Not Significant	Not Significant	Not Significant	Not Significant	Neutral Up	Neutral Up	Neutral Up	Neutral Up	Not Significant	Neutral Up	Neutral Up	Not Significant	Not Significant	Not Significant	Not Significant
NC_007604	1225776	1225728	1224841	1224841	-	trpC	Synpcc7942_1197	indole-3-glycerol phosphate synthase	Significant	Not Significant	Not Significant	Not Significant	Not Significant	Not Significant	Not Significant	Neutral Up	Neutral Down	Not Significant	Neutral Down	Not Significant	Not Significant	Not Significant	Neutral Down	Not Significant	Not Significant	Not Significant	Neutral Down	Neutral Down	Not Significant	Not Significant
NC_007604	1227244	1227244	1225805	1225798	-	-	Synpcc7942_1198	dihydrolipoamide dehydrogenase	Significant	Not Significant	Not Significant	Not Significant	Not Significant	Neutral Down	Not Significant	Not Significant	Neutral Down	Not Significant	Neutral Down	Not Significant	Not Significant	Neutral Down	Neutral Down	Not Significant	Not Significant	Neutral Down	Neutral Down	Neutral Down	Not Significant	Neutral Down
NC_007604	1228007	1228007	1227303	1227303	-	-	Synpcc7942_1199	tRNA/rRNA methyltransferase	Not Significant	Not Significant	Not Significant	Not Significant	Not Significant	Not Significant	Not Significant	Not Significant	Neutral Up	Not Significant	Not Significant	Not Significant	Not Significant	Not Significant	Neutral Up	Not Significant	Not Significant	Not Significant	Not Significant	Not Significant	Not Significant	Not Significant
NC_007604	1229061	1229061	1228048	1228048	-	-	Synpcc7942_1200	hypothetical protein	Significant	Not Significant	Not Significant	Not Significant	Not Significant	Not Significant	Not Significant	Not Significant	Neutral Down	Not Significant	Not Significant	Not Significant	Not Significant	Not Significant	Neutral Down	Not Significant	Not Significant	Neutral Down	Not Significant	Not Significant	Not Significant	Neutral Down
NC_007604	1230508	1230508	1229078		-	-	Synpcc7942_1201	glycosyltransferase	Significant	Not Significant	Not Significant	Not Significant	Not Significant	Not Significant	Neutral Down	Not Significant	Neutral Down	Not Significant	Not Significant	Not Significant	Not Significant	Not Significant	Neutral Down	Not Significant	Neutral Down	Neutral Down	Not Significant	Not Significant	Not Significant	Neutral Down
NC_007604	1232980	1232980	1230512		-	-	Synpcc7942_1202	hypothetical protein	Significant	Not Significant	Neutral Down	Not Significant	Not Significant	Not Significant	Neutral Down	Not Significant	Neutral Down	Not Significant	Not Significant	Not Significant	Neutral Down	Neutral Down	Neutral Down	Neutral Down	Neutral Down	Down	Not Significant	Not Significant	Not Significant	Neutral Down
NC_007604		1233463	1233050		-	-	Synpcc7942_1203	hypothetical protein	Not Significant	Not Significant	Not Significant	Not Significant	Not Significant	Not Significant	Not Significant	Not Significant	Neutral Up	Not Significant	Not Significant	Not Significant	Not Significant	Not Significant	Not Significant	Not Significant	Not Significant	Neutral Up	Not Significant	Not Significant	Not Significant	Not Significant
NC_007604		1233774	1233460		-	-	Synpcc7942_1204	prevent-host-death protein	Not Significant	Not Significant	Not Significant	Not Significant	Not Significant	Not Significant	Not Significant	Not Significant	Not Significant	Not Significant	Not Significant	Not Significant	Not Significant	Not Significant	Not Significant	Not Significant	Not Significant	Not Significant	Not Significant	Not Significant	Not Significant	Not Significant
NC_007604		1233775	1233939		+	-	Synpcc7942_1205	phage_integrase-like protein	Not Significant	Not Significant	Not Significant	Not Significant	Not Significant	Not Significant	Not Significant	Not Significant	Not Significant	Not Significant	Not Significant	Not Significant	Not Significant	Not Significant	Not Significant	Not Significant	Not Significant	Not Significant	Not Significant	Not Significant	Not Significant	Not Significant
NC_007604		1233936	1234211		+	-	Synpcc7942_1206	hypothetical protein	Not Significant	Not Significant	Not Significant	Not Significant	Not Significant	Not Significant	Not Significant	Not Significant	Neutral Up	Not Significant	Not Significant	Not Significant	Not Significant	Not Significant	Neutral Up	Not Significant	Not Significant	Neutral Up	Not Significant	Not Significant	Not Significant	Not Significant
NC_007604		1234601	1234338	1234319	-	-	Synpcc7942_1207	addiction module toxin, Txe/YoeB	Significant	Not Significant	Neutral Down	Not Significant	Not Significant	Not Significant	Not Significant	Not Significant	Not Significant	Not Significant	Not Significant	Not Significant	Neutral Down	Not Significant	Not Significant	Not Significant	Not Significant	Not Significant	Neutral Up	Neutral Up	Not Significant	Not Significant
NC_007604	1234918	1234848	1234594		-	-	Synpcc7942_1208	prevent-host-death protein	Significant	Not Significant	Not Significant	Not Significant	Not Significant	Not Significant	Neutral Up	Not Significant	Not Significant	Not Significant	Not Significant	Not Significant	Not Significant	Not Significant	Neutral Up	Not Significant	Not Significant	Neutral Up	Not Significant	Not Significant	Not Significant	Not Significant
NC_007604	1235232	1235230	1234970	1234943	-	-	Synpcc7942_1209	hypothetical protein	Significant	Neutral Up	Not Significant	Not Significant	Not Significant	Not Significant	Neutral Up	Not Significant	Neutral Up	Not Significant	Neutral Up	Neutral Up	Not Significant	Up	Up	Not Significant	Neutral Up	Up	Not Significant	Not Significant	Not Significant	Neutral Up
NC_007604		1235481	1235233	1235233	-	-	Synpcc7942_1210	hypothetical protein	Significant	Not Significant	Not Significant	Not Significant	Not Significant	Not Significant	Neutral Up	Not Significant	Neutral Up	Not Significant	Not Significant	Not Significant	Not Significant	Neutral Up	Up	Not Significant	Not Significant	Neutral Up	Not Significant	Not Significant	Not Significant	Neutral Up
NC_007604	1235825	1235825	1235481		-	-	Synpcc7942_1211	molybdopterin-guanine dinucleotide biosynthesis protein A	Significant	Not Significant	Not Significant	Not Significant	Not Significant	Not Significant	Not Significant	Not Significant	Neutral Up	Not Significant	Not Significant	Not Significant	Not Significant	Neutral Up	Up	Not Significant	Not Significant	Neutral Up	Not Significant	Not Significant	Not Significant	Neutral Up
NC_007604	1236090	1236090	1235830	1235826	-	-	Synpcc7942_1212	hypothetical protein	Significant	Not Significant	Not Significant	Not Significant	Not Significant	Not Significant	Not Significant	Not Significant	Neutral Up	Not Significant	Not Significant	Not Significant	Not Significant	Not Significant	Up	Not Significant	Not Significant	Not Significant	Not Significant	Not Significant	Not Significant	Not Significant
NC_007604		1236470	1236886	1236886	+	-	Synpcc7942_1213	virulence associated protein C	Significant	Neutral Up	Neutral Up	Not Significant	Not Significant	Not Significant	Neutral Up	Neutral Up	Not Significant	Not Significant	Not Significant	Up	Not Significant	Up	Up	Not Significant	Neutral Up	Neutral Up	Not Significant	Neutral Down	Not Significant	Not Significant
NC_007604	1237017	1237017	1237520		+	-	Synpcc7942_1214	glutathione peroxidase	Significant	Not Significant	Not Significant	Not Significant	Not Significant	Not Significant	Not Significant	Not Significant	Neutral Up	Not Significant	Not Significant	Neutral Down	Not Significant	Not Significant	Not Significant	Not Significant	Not Significant	Not Significant	Not Significant	Neutral Up	Not Significant	Neutral Up
NC_007604		1237546	1238553		+	-	Synpcc7942_1215	acyl-CoA dehydrogenase	Not Significant	Not Significant	Not Significant	Not Significant	Not Significant	Not Significant	Not Significant	Not Significant	Not Significant	Not Significant	Not Significant	Not Significant	Not Significant	Not Significant	Not Significant	Not Significant	Not Significant	Not Significant	Not Significant	Neutral Up	Not Significant	Neutral Up
NC_007604	1240109	1240109	1238550	1238481	-	-	Synpcc7942_1216	circadian clock protein KaiC	Not Significant	Not Significant	Not Significant	Not Significant	Not Significant	Not Significant	Not Significant	Not Significant	Not Significant	Not Significant	Not Significant	Not Significant	Not Significant	Not Significant	Not Significant	Not Significant	Not Significant	Not Significant	Not Significant	Not Significant	Neutral Up	Not Significant
NC_007604	1240497	1240467	1240159	1240119	-	-	Synpcc7942_1217	circadian clock protein KaiB	Not Significant	Not Significant	Not Significant	Not Significant	Not Significant	Not Significant	Not Significant	Not Significant	Not Significant	Not Significant	Not Significant	Not Significant	Not Significant	Not Significant	Not Significant	Not Significant	Not Significant	Not Significant	Not Significant	Not Significant	Neutral Up	Not Significant
NC_007604		1241411	1240557		-	-	Synpcc7942_1218	circadian clock protein KaiA	Significant	Not Significant	Not Significant	Not Significant	Not Significant	Not Significant	Not Significant	Not Significant	Not Significant	Not Significant	Neutral Down	Not Significant	Not Significant	Neutral Down	Neutral Down	Neutral Down	Not Significant	Neutral Down	Not Significant	Neutral Down	Not Significant	Not Significant
NC_007604	1241617	1241649	1242032	1242032	+	rplU	Synpcc7942_1219	50S ribosomal protein L21	Not Significant	Not Significant	Not Significant	Not Significant	Not Significant	Not Significant	Not Significant	Not Significant	Not Significant	Not Significant	Not Significant	Not Significant	Not Significant	Not Significant	Not Significant	Not Significant	Not Significant	Not Significant	Not Significant	Not Significant	Not Significant	Not Significant
NC_007604	1242033	1242067	1242333	1242363	+	rpmA	Synpcc7942_1220	50S ribosomal protein L27	Not Significant	Not Significant	Not Significant	Not Significant	Not Significant	Not Significant	Not Significant	Not Significant	Not Significant	Not Significant	Not Significant	Not Significant	Not Significant	Not Significant	Not Significant	Not Significant	Not Significant	Not Significant	Not Significant	Not Significant	Not Significant	Not Significant
NC_007604	1242832	1242832	1242455	1242378	-	-	Synpcc7942_1221	response regulator receiver domain-containing protein	Significant	Not Significant	Neutral Up	Not Significant	Not Significant	Not Significant	Not Significant	Not Significant	Not Significant	Not Significant	Not Significant	Neutral Up	Not Significant	Not Significant	Not Significant	Not Significant	Not Significant	Not Significant	Not Significant	Not Significant	Not Significant	Not Significant
NC_007604		1242925	1243809		+	truB	Synpcc7942_1222	tRNA pseudouridine synthase B	Significant	Neutral Down	Not Significant	Not Significant	Not Significant	Not Significant	Neutral Down	Neutral Down	Neutral Up	Not Significant	Neutral Up	Neutral Down	Neutral Down	Not Significant	Not Significant	Neutral Up	Not Significant	Not Significant	Up	Up	Not Significant	Neutral Up
NC_007604		1245008	1243830	1243829	-	-	Synpcc7942_1223	DevC protein	Significant	Not Significant	Not Significant	Not Significant	Not Significant	Neutral Up	Neutral Up	Not Significant	Neutral Up	Not Significant	Not Significant	Not Significant	Not Significant	Not Significant	Neutral Up	Not Significant	Not Significant	Neutral Up	Not Significant	Neutral Up	Neutral Up	Up
NC_007604	1246123	1246092	1244992		-	-	Synpcc7942_1224	ABC-transporter membrane fusion protein	Significant	Not Significant	Not Significant	Not Significant	Not Significant	Neutral Up	Neutral Up	Not Significant	Neutral Up	Not Significant	Not Significant	Neutral Down	Not Significant	Not Significant	Neutral Up	Not Significant	Not Significant	Neutral Up	Not Significant	Not Significant	Not Significant	Up
NC_007604	1246927	1246927	1246181	1246153	-	-	Synpcc7942_1225	phycocyanobilin:ferredoxin oxidoreductase	Significant	Not Significant	Neutral Up	Not Significant	Not Significant	Not Significant	Not Significant	Not Significant	Neutral Down	Not Significant	Not Significant	Neutral Up	Not Significant	Not Significant	Not Significant	Not Significant	Not Significant	Not Significant	Not Significant	Neutral Down	Not Significant	Down
NC_007604	1247103	1247104	1248369	1248459	+	-	Synpcc7942_1226	processing protease	Significant	Not Significant	Not Significant	Not Significant	Not Significant	Not Significant	Not Significant	Not Significant	Neutral Up	Not Significant	Not Significant	Not Significant	Not Significant	Neutral Up	Neutral Up	Neutral Up	Neutral Up	Neutral Up	Not Significant	Not Significant	Not Significant	Neutral Up
NC_007604	1248551			1248477	-	-	Synpcc7942_R0046	Val tRNA	Not Significant	Not Significant	Not Significant	Not Significant	Not Significant	Not Significant	Not Significant	Not Significant	Not Significant	Not Significant	Not Significant	Not Significant	Not Significant	Not Significant	Not Significant	Not Significant	Not Significant	Not Significant	Not Significant	Not Significant	Not Significant	Not Significant
NC_007604	1249327	1249327	1248593	1248569	-	radC	Synpcc7942_1227	DNA repair protein RadC	Significant	Not Significant	Not Significant	Not Significant	Not Significant	Not Significant	Not Significant	Not Significant	Neutral Up	Not Significant	Not Significant	Not Significant	Not Significant	Not Significant	Neutral Up	Not Significant	Not Significant	Neutral Up	Not Significant	Not Significant	Not Significant	Neutral Up
NC_007604		1249355	1250224		+	-	Synpcc7942_1228	hypothetical protein	Not Significant	Not Significant	Not Significant	Not Significant	Not Significant	Not Significant	Not Significant	Not Significant	Not Significant	Not Significant	Not Significant	Not Significant	Not Significant	Not Significant	Not Significant	Not Significant	Not Significant	Not Significant	Not Significant	Not Significant	Not Significant	Not Significant
NC_007604		1250987	1250193		-	-	Synpcc7942_1229	precorrin-4 C11-methyltransferase	Significant	Not Significant	Not Significant	Not Significant	Not Significant	Not Significant	Not Significant	Not Significant	Not Significant	Not Significant	Neutral Down	Not Significant	Not Significant	Not Significant	Neutral Down	Not Significant	Not Significant	Not Significant	Neutral Down	Not Significant	Not Significant	Not Significant
NC_007604		1251846	1250977		-	-	Synpcc7942_1230	prolipoprotein diacylglyceryl transferase	Significant	Neutral Down	Not Significant	Not Significant	Not Significant	Not Significant	Not Significant	Not Significant	Neutral Down	Not Significant	Neutral Down	Neutral Down	Not Significant	Neutral Down	Down	Neutral Down	Neutral Down	Neutral Down	Not Significant	Not Significant	Not Significant	Neutral Down
NC_007604	1252949	1252904	1251930	1251908	-	-	Synpcc7942_1231	apocytochrome f	Significant	Not Significant	Not Significant	Not Significant	Not Significant	Not Significant	Not Significant	Not Significant	Neutral Down	Not Significant	Neutral Down	Not Significant	Not Significant	Neutral Down	Neutral Down	Neutral Down	Neutral Down	Neutral Down	Neutral Down	Neutral Down	Not Significant	Neutral Down
NC_007604	1253489	1253489	1252950	1252950	-	-	Synpcc7942_1232	cytochrome b6-f complex iron-sulfur subunit	Significant	Not Significant	Not Significant	Not Significant	Not Significant	Not Significant	Not Significant	Not Significant	Neutral Down	Not Significant	Neutral Down	Not Significant	Not Significant	Neutral Down	Neutral Down	Neutral Down	Not Significant	Neutral Down	Neutral Down	Not Significant	Not Significant	Neutral Down
NC_007604		1254473	1253790		-	-	Synpcc7942_1233	hypothetical protein	Significant	Not Significant	Not Significant	Not Significant	Not Significant	Not Significant	Not Significant	Not Significant	Not Significant	Not Significant	Not Significant	Not Significant	Not Significant	Not Significant	Not Significant	Not Significant	Not Significant	Not Significant	Not Significant	Not Significant	Not Significant	Not Significant
NC_007604	1254739	1254739	1255242	1255246	+	-	Synpcc7942_1234	hypothetical protein	Significant	Not Significant	Not Significant	Not Significant	Not Significant	Not Significant	Not Significant	Not Significant	Up	Neutral Up	Up	Not Significant	Not Significant	Up	Up	Neutral Up	Up	Up	Not Significant	Not Significant	Neutral Up	Up
NC_007604		1257946	1255757		-	-	Synpcc7942_1235	assimilatory nitrate reductase (ferredoxin)	Significant	Not Significant	Not Significant	Not Significant	Not Significant	Neutral Down	Not Significant	Not Significant	Down	Not Significant	Neutral Down	Not Significant	Neutral Up	Not Significant	Down	Not Significant	Not Significant	Neutral Down	Down	Not Significant	Not Significant	Neutral Down
NC_007604	1258968	1258968	1258144	1258041	-	-	Synpcc7942_1236	nitrate transport ATP-binding subunits C and D	Significant	Neutral Up	Not Significant	Not Significant	Not Significant	Down	Neutral Down	Not Significant	Down	Neutral Down	Not Significant	Not Significant	Neutral Up	Not Significant	Down	Not Significant	Not Significant	Neutral Down	Neutral Down	Not Significant	Not Significant	Down
NC_007604	1260957	1260957	1258978	1258969	-	-	Synpcc7942_1237	nitrate transport ATP-binding subunits C and D	Significant	Not Significant	Not Significant	Not Significant	Not Significant	Down	Neutral Down	Not Significant	Down	Neutral Down	Not Significant	Not Significant	Neutral Up	Not Significant	Down	Not Significant	Not Significant	Neutral Down	Neutral Down	Not Significant	Not Significant	Down
NC_007604	1261815	1261811	1260972	1260958	-	-	Synpcc7942_1238	nitrate transport permease	Significant	Not Significant	Not Significant	Not Significant	Not Significant	Down	Neutral Down	Not Significant	Down	Neutral Down	Not Significant	Not Significant	Neutral Up	Not Significant	Down	Not Significant	Not Significant	Neutral Down	Neutral Down	Not Significant	Not Significant	Down
NC_007604	1263199	1263199	1261868	1261868	-	-	Synpcc7942_1239	ABC-type nitrate/nitrite transport system substrate-binding protein	Significant	Not Significant	Not Significant	Not Significant	Neutral Down	Down	Neutral Down	Not Significant	Down	Not Significant	Neutral Down	Not Significant	Neutral Up	Not Significant	Down	Not Significant	Neutral Up	Neutral Down	Neutral Down	Not Significant	Not Significant	Down
NC_007604	1264801	1264801	1263263	1263261	-	nirA	Synpcc7942_1240	ferredoxin-nitrite reductase	Not Significant	Not Significant	Not Significant	Not Significant	Not Significant	Neutral Down	Neutral Down	Not Significant	Neutral Down	Not Significant	Not Significant	Not Significant	Not Significant	Not Significant	Neutral Down	Not Significant	Not Significant	Neutral Down	Not Significant	Not Significant	Not Significant	Not Significant
NC_007604	1265088	1265088	1266137		+	-	Synpcc7942_1241	nitrite reductase-like protein	Not Significant	Not Significant	Not Significant	Not Significant	Not Significant	Not Significant	Not Significant	Not Significant	Not Significant	Not Significant	Not Significant	Neutral Up	Not Significant	Not Significant	Not Significant	Not Significant	Not Significant	Not Significant	Not Significant	Not Significant	Not Significant	Not Significant
NC_007604		1266128	1267057	1267168	+	-	Synpcc7942_1242	LysR family transcriptional regulator	Not Significant	Not Significant	Not Significant	Not Significant	Not Significant	Not Significant	Not Significant	Not Significant	Not Significant	Not Significant	Not Significant	Not Significant	Not Significant	Not Significant	Not Significant	Not Significant	Not Significant	Not Significant	Not Significant	Not Significant	Not Significant	Not Significant
NC_007604		1268117	1267422		-	-	Synpcc7942_1243	cyclic nucleotide-binding protein	Significant	Not Significant	Not Significant	Not Significant	Not Significant	Not Significant	Not Significant	Not Significant	Neutral Down	Not Significant	Neutral Down	Neutral Down	Not Significant	Not Significant	Neutral Down	Not Significant	Not Significant	Not Significant	Not Significant	Not Significant	Not Significant	Not Significant
NC_007604	1268365	1268365	1269663		+	-	Synpcc7942_1244	ATPase	Significant	Not Significant	Not Significant	Not Significant	Not Significant	Not Significant	Neutral Down	Not Significant	Neutral Down	Not Significant	Neutral Down	Neutral Down	Not Significant	Neutral Down	Down	Not Significant	Neutral Down	Neutral Down	Not Significant	Not Significant	Not Significant	Neutral Down
NC_007604	1269708	1270001	1270345	1270345	+	-	Synpcc7942_1245	hypothetical protein	Significant	Not Significant	Not Significant	Not Significant	Not Significant	Neutral Up	Neutral Up	Not Significant	Neutral Up	Not Significant	Not Significant	Not Significant	Not Significant	Neutral Up	Up	Not Significant	Neutral Up	Up	Not Significant	Not Significant	Not Significant	Up
NC_007604	1270803	1270803	1272317	1272317	+	-	Synpcc7942_1246	carotene isomerase	Significant	Neutral Down	Neutral Down	Not Significant	Not Significant	Not Significant	Neutral Down	Not Significant	Not Significant	Not Significant	Not Significant	Neutral Down	Neutral Down	Neutral Down	Neutral Down	Not Significant	Not Significant	Neutral Down	Not Significant	Not Significant	Not Significant	Not Significant
NC_007604	1272318	1272322	1272561		+	-	Synpcc7942_1247	hypothetical protein	Not Significant	Not Significant	Not Significant	Not Significant	Not Significant	Not Significant	Not Significant	Not Significant	Not Significant	Not Significant	Not Significant	Not Significant	Not Significant	Not Significant	Not Significant	Not Significant	Not Significant	Not Significant	Not Significant	Not Significant	Not Significant	Not Significant
NC_007604		1272551	1273123		+	-	Synpcc7942_1248	hypothetical protein	Not Significant	Not Significant	Not Significant	Not Significant	Not Significant	Not Significant	Not Significant	Not Significant	Neutral Down	Not Significant	Not Significant	Not Significant	Not Significant	Not Significant	Neutral Down	Not Significant	Not Significant	Not Significant	Not Significant	Not Significant	Not Significant	Not Significant
NC_007604	1273755	1273755	1273621	1273585	-	-	Synpcc7942_1249	photosystem I reaction center subunit IX	Significant	Not Significant	Not Significant	Not Significant	Not Significant	Not Significant	Neutral Down	Not Significant	Down	Down	Neutral Down	Not Significant	Not Significant	Down	Down	Neutral Down	Down	Down	Neutral Down	Neutral Down	Down	Down
NC_007604	1274385	1274260	1273781	1273756	-	-	Synpcc7942_1250	photosystem I reaction center subunit III	Significant	Not Significant	Not Significant	Not Significant	Not Significant	Not Significant	Neutral Down	Not Significant	Down	Neutral Down	Neutral Down	Not Significant	Not Significant	Neutral Down	Down	Neutral Down	Neutral Down	Down	Neutral Down	Neutral Down	Neutral Down	Down
NC_007604	1274438	1274438	1275487	1275487	+	-	Synpcc7942_1251	DNA-binding/iron metalloprotein/AP endonuclease	Significant	Neutral Down	Neutral Down	Not Significant	Neutral Down	Not Significant	Not Significant	Not Significant	Neutral Up	Neutral Up	Not Significant	Down	Not Significant	Not Significant	Not Significant	Neutral Up	Neutral Up	Neutral Up	Neutral Up	Up	Up	Up
NC_007604	1275556	1275556	1276833		+	-	Synpcc7942_1252	DNA repair protein RAD32-like protein	Significant	Neutral Down	Not Significant	Not Significant	Not Significant	Not Significant	Not Significant	Not Significant	Not Significant	Not Significant	Not Significant	Neutral Down	Not Significant	Not Significant	Neutral Down	Not Significant	Not Significant	Not Significant	Neutral Up	Neutral Up	Neutral Up	Not Significant
NC_007604	1277221	1277221	1276940	1276817	-	-	Synpcc7942_1253	hypothetical protein	Not Significant	Not Significant	Not Significant	Not Significant	Not Significant	Not Significant	Not Significant	Not Significant	Not Significant	Not Significant	Not Significant	Not Significant	Not Significant	Not Significant	Not Significant	Not Significant	Not Significant	Not Significant	Not Significant	Not Significant	Not Significant	Not Significant
NC_007604	1277459	1277460	1277855	1277913	+	-	Synpcc7942_1254	cyclic nucleotide-binding protein	Significant	Not Significant	Not Significant	Not Significant	Not Significant	Not Significant	Not Significant	Not Significant	Not Significant	Neutral Down	Neutral Down	Not Significant	Not Significant	Down	Neutral Down	Neutral Down	Down	Neutral Down	Neutral Down	Down	Down	Neutral Down
NC_007604		1279015	1277852		-	-	Synpcc7942_1255	L-cysteine/cystine lyase	Significant	Not Significant	Not Significant	Not Significant	Not Significant	Not Significant	Not Significant	Not Significant	Not Significant	Not Significant	Not Significant	Neutral Up	Not Significant	Not Significant	Not Significant	Not Significant	Not Significant	Not Significant	Not Significant	Neutral Down	Neutral Down	Not Significant
NC_007604	1279079	1279079	1279633	1279684	+	-	Synpcc7942_1256	glutathione S-transferase	Not Significant	Not Significant	Not Significant	Not Significant	Not Significant	Not Significant	Not Significant	Not Significant	Not Significant	Not Significant	Not Significant	Not Significant	Not Significant	Not Significant	Not Significant	Not Significant	Not Significant	Not Significant	Not Significant	Not Significant	Not Significant	Not Significant
NC_007604	1279685	1279685	1281532		+	-	Synpcc7942_1257	chloride channel-like protein	Not Significant	Not Significant	Not Significant	Not Significant	Not Significant	Not Significant	Not Significant	Not Significant	Not Significant	Not Significant	Not Significant	Not Significant	Not Significant	Not Significant	Not Significant	Not Significant	Not Significant	Not Significant	Not Significant	Not Significant	Not Significant	Not Significant
NC_007604		1281532	1281945	1281989	+	-	Synpcc7942_1258	hypothetical protein	Not Significant	Not Significant	Not Significant	Not Significant	Not Significant	Not Significant	Not Significant	Not Significant	Not Significant	Not Significant	Not Significant	Not Significant	Not Significant	Not Significant	Not Significant	Not Significant	Not Significant	Not Significant	Not Significant	Not Significant	Not Significant	Not Significant
NC_007604	1281993	1281993	1283171	1283199	+	-	Synpcc7942_1259	arsenite-activated ATPase ArsA	Significant	Not Significant	Not Significant	Not Significant	Not Significant	Neutral Up	Neutral Up	Not Significant	Neutral Up	Not Significant	Not Significant	Not Significant	Not Significant	Not Significant	Neutral Up	Not Significant	Not Significant	Neutral Up	Not Significant	Not Significant	Not Significant	Neutral Up
NC_007604	1283206	1283244	1284071	1284083	+	-	Synpcc7942_1260	hypothetical protein	Significant	Neutral Up	Not Significant	Not Significant	Neutral Up	Not Significant	Not Significant	Not Significant	Neutral Up	Not Significant	Neutral Up	Neutral Up	Not Significant	Neutral Up	Neutral Up	Neutral Up	Not Significant	Neutral Up	Neutral Up	Not Significant	Not Significant	Not Significant
NC_007604	1285027	1285014	1284223	1284223	-	tpiA	Synpcc7942_1261	triosephosphate isomerase	Not Significant	Not Significant	Not Significant	Not Significant	Not Significant	Not Significant	Not Significant	Not Significant	Not Significant	Not Significant	Not Significant	Not Significant	Not Significant	Not Significant	Not Significant	Not Significant	Not Significant	Not Significant	Not Significant	Not Significant	Not Significant	Not Significant
NC_007604		1286647	1285028		-	-	Synpcc7942_1262	FAD-dependent dehydrogenase	Significant	Not Significant	Not Significant	Not Significant	Not Significant	Neutral Up	Not Significant	Not Significant	Neutral Up	Not Significant	Not Significant	Not Significant	Not Significant	Not Significant	Neutral Up	Not Significant	Not Significant	Neutral Up	Neutral Up	Neutral Up	Not Significant	Neutral Up
NC_007604		1287835	1286711		-	-	Synpcc7942_1263	N-6 adenine-specific DNA methylase	Significant	Not Significant	Not Significant	Not Significant	Not Significant	Not Significant	Not Significant	Not Significant	Neutral Up	Not Significant	Not Significant	Not Significant	Not Significant	Not Significant	Neutral Up	Not Significant	Not Significant	Neutral Up	Not Significant	Not Significant	Not Significant	Not Significant
NC_007604	1287939	1287939	1289582		+	-	Synpcc7942_1264	Na+/H+ antiporter	Not Significant	Not Significant	Not Significant	Not Significant	Not Significant	Not Significant	Not Significant	Not Significant	Not Significant	Not Significant	Not Significant	Not Significant	Not Significant	Not Significant	Not Significant	Not Significant	Not Significant	Not Significant	Not Significant	Not Significant	Not Significant	Not Significant
NC_007604	1290258	1290258	1289545	1289431	-	-	Synpcc7942_1265	hypothetical protein	Not Significant	Not Significant	Not Significant	Not Significant	Not Significant	Not Significant	Not Significant	Not Significant	Not Significant	Not Significant	Not Significant	Not Significant	Not Significant	Not Significant	Neutral Down	Not Significant	Not Significant	Not Significant	Not Significant	Not Significant	Not Significant	Not Significant
NC_007604		1290953	1290360	1290360	-	-	Synpcc7942_1266	Ham1-like protein	Significant	Not Significant	Not Significant	Not Significant	Not Significant	Not Significant	Not Significant	Not Significant	Neutral Down	Not Significant	Neutral Down	Not Significant	Not Significant	Neutral Down	Neutral Down	Not Significant	Not Significant	Neutral Down	Not Significant	Not Significant	Not Significant	Neutral Down
NC_007604	1291768	1291729	1290950		-	-	Synpcc7942_1267	hypothetical protein	Significant	Not Significant	Not Significant	Not Significant	Not Significant	Not Significant	Neutral Down	Not Significant	Neutral Down	Neutral Down	Not Significant	Not Significant	Not Significant	Neutral Down	Neutral Down	Not Significant	Not Significant	Neutral Down	Neutral Down	Neutral Down	Neutral Down	Down
NC_007604	1293231	1293231	1291777	1291769	-	-	Synpcc7942_1268	phosphoglucomutase	Significant	Not Significant	Not Significant	Not Significant	Not Significant	Not Significant	Not Significant	Not Significant	Not Significant	Not Significant	Not Significant	Not Significant	Not Significant	Neutral Down	Neutral Down	Not Significant	Neutral Down	Neutral Down	Not Significant	Not Significant	Not Significant	Not Significant
NC_007604	1293542	1293542	1294939	1294939	+	-	Synpcc7942_1269	magnesium transporter	Significant	Neutral Down	Not Significant	Not Significant	Not Significant	Not Significant	Not Significant	Not Significant	Not Significant	Not Significant	Neutral Down	Neutral Down	Not Significant	Neutral Down	Neutral Down	Not Significant	Not Significant	Not Significant	Not Significant	Not Significant	Not Significant	Not Significant
NC_007604	1295129	1295129	1295425	1295613	+	-	Synpcc7942_1270	hypothetical protein	Significant	Not Significant	Not Significant	Not Significant	Not Significant	Neutral Up	Neutral Up	Not Significant	Neutral Up	Not Significant	Not Significant	Not Significant	Not Significant	Not Significant	Neutral Up	Not Significant	Not Significant	Neutral Up	Not Significant	Not Significant	Not Significant	Neutral Up
NC_007604	1296175	1296175	1295438	1295438	-	-	Synpcc7942_1271	hypothetical protein	Significant	Not Significant	Not Significant	Not Significant	Not Significant	Not Significant	Neutral Down	Not Significant	Neutral Down	Not Significant	Not Significant	Not Significant	Not Significant	Not Significant	Neutral Down	Not Significant	Not Significant	Neutral Down	Not Significant	Not Significant	Not Significant	Neutral Down
NC_007604		1296761	1296234		-	-	Synpcc7942_1272	hypothetical protein	Significant	Not Significant	Not Significant	Not Significant	Not Significant	Not Significant	Not Significant	Not Significant	Neutral Down	Neutral Down	Not Significant	Not Significant	Not Significant	Neutral Down	Not Significant	Not Significant	Not Significant	Not Significant	Not Significant	Not Significant	Not Significant	Not Significant
NC_007604		1296812	1298347		+	-	Synpcc7942_1273	hypothetical protein	Significant	Not Significant	Not Significant	Not Significant	Not Significant	Not Significant	Not Significant	Not Significant	Neutral Down	Not Significant	Neutral Down	Neutral Down	Not Significant	Not Significant	Neutral Down	Not Significant	Not Significant	Neutral Down	Not Significant	Not Significant	Not Significant	Not Significant
NC_007604	1299186	1299157	1298630	1298594	-	-	Synpcc7942_1274	TPR repeat-containing protein	Not Significant	Not Significant	Not Significant	Not Significant	Not Significant	Not Significant	Not Significant	Not Significant	Neutral Down	Not Significant	Not Significant	Not Significant	Not Significant	Not Significant	Not Significant	Not Significant	Not Significant	Neutral Down	Not Significant	Not Significant	Not Significant	Neutral Down
NC_007604	1300350	1300350	1299187	1299187	-	-	Synpcc7942_1275	hypothetical protein	Significant	Not Significant	Not Significant	Not Significant	Neutral Down	Not Significant	Neutral Up	Neutral Up	Not Significant	Not Significant	Neutral Down	Neutral Down	Not Significant	Not Significant	Not Significant	Not Significant	Neutral Up	Neutral Up	Not Significant	Not Significant	Not Significant	Neutral Up
NC_007604		1301163	1300381	1300381	-	-	Synpcc7942_1276	extracellular solute-binding protein	Not Significant	Not Significant	Not Significant	Not Significant	Not Significant	Not Significant	Not Significant	Not Significant	Not Significant	Not Significant	Not Significant	Not Significant	Not Significant	Not Significant	Neutral Down	Not Significant	Not Significant	Not Significant	Not Significant	Not Significant	Not Significant	Not Significant
NC_007604	1301568	1301524	1301174	1301164	-	rplT	Synpcc7942_1277	50S ribosomal protein L20	Significant	Not Significant	Not Significant	Not Significant	Not Significant	Not Significant	Not Significant	Not Significant	Not Significant	Not Significant	Not Significant	Not Significant	Not Significant	Neutral Down	Neutral Down	Neutral Down	Neutral Down	Neutral Down	Not Significant	Not Significant	Not Significant	Not Significant
NC_007604	1301769	1301769	1301569	1301569	-	rpmI	Synpcc7942_1278	50S ribosomal protein L35	Not Significant	Not Significant	Not Significant	Not Significant	Not Significant	Not Significant	Not Significant	Not Significant	Not Significant	Not Significant	Not Significant	Not Significant	Not Significant	Not Significant	Not Significant	Not Significant	Not Significant	Not Significant	Not Significant	Not Significant	Not Significant	Not Significant
NC_007604		1302047	1301796		-	-	Synpcc7942_1279	hypothetical protein	Not Significant	Not Significant	Not Significant	Not Significant	Not Significant	Not Significant	Not Significant	Not Significant	Not Significant	Not Significant	Not Significant	Not Significant	Not Significant	Not Significant	Not Significant	Not Significant	Not Significant	Not Significant	Not Significant	Not Significant	Not Significant	Not Significant
NC_007604	1303138	1303138	1302044		-	-	Synpcc7942_1280	hypothetical protein	Significant	Neutral Down	Neutral Down	Not Significant	Not Significant	Not Significant	Neutral Down	Neutral Down	Not Significant	Not Significant	Not Significant	Neutral Down	Neutral Down	Neutral Down	Neutral Down	Not Significant	Neutral Down	Neutral Down	Neutral Up	Neutral Up	Not Significant	Not Significant
NC_007604	1303836	1303836	1303144	1303139	-	-	Synpcc7942_1281	hypothetical protein	Significant	Down	Neutral Down	Not Significant	Not Significant	Not Significant	Neutral Down	Not Significant	Not Significant	Not Significant	Not Significant	Neutral Down	Neutral Down	Neutral Down	Down	Not Significant	Neutral Down	Neutral Down	Neutral Up	Not Significant	Not Significant	Not Significant
NC_007604		1305463	1304480		-	moaA	Synpcc7942_1282	molybdenum cofactor biosynthesis protein A	Significant	Not Significant	Not Significant	Not Significant	Not Significant	Not Significant	Not Significant	Not Significant	Neutral Up	Not Significant	Not Significant	Not Significant	Not Significant	Not Significant	Neutral Up	Not Significant	Not Significant	Neutral Up	Not Significant	Not Significant	Not Significant	Not Significant
NC_007604	1305957	1305957	1305460		-	-	Synpcc7942_1283	molybdopterin synthase subunit MoaE	Significant	Not Significant	Not Significant	Not Significant	Not Significant	Not Significant	Not Significant	Not Significant	Not Significant	Not Significant	Not Significant	Not Significant	Not Significant	Neutral Down	Neutral Down	Not Significant	Not Significant	Neutral Down	Not Significant	Not Significant	Not Significant	Not Significant
NC_007604		1306232	1305960		-	-	Synpcc7942_1284	molybdopterin converting factor subunit 1	Not Significant	Not Significant	Not Significant	Not Significant	Not Significant	Not Significant	Not Significant	Not Significant	Not Significant	Not Significant	Not Significant	Not Significant	Not Significant	Not Significant	Not Significant	Not Significant	Not Significant	Not Significant	Not Significant	Not Significant	Not Significant	Not Significant
NC_007604		1307200	1306229		-	moaC	Synpcc7942_1285	bifunctional molybdenum cofactor biosynthesis protein MoaC/MogA	Significant	Neutral Down	Not Significant	Not Significant	Not Significant	Neutral Down	Neutral Down	Not Significant	Neutral Down	Not Significant	Neutral Down	Neutral Down	Not Significant	Neutral Down	Down	Not Significant	Not Significant	Down	Not Significant	Not Significant	Not Significant	Down
NC_007604		1307304	1308515		+	-	Synpcc7942_1286	molybdopterin molybdochelatase	Significant	Not Significant	Not Significant	Not Significant	Not Significant	Not Significant	Not Significant	Not Significant	Neutral Down	Not Significant	Neutral Down	Not Significant	Not Significant	Neutral Down	Neutral Down	Not Significant	Not Significant	Neutral Down	Not Significant	Not Significant	Not Significant	Not Significant
NC_007604	1309030	1309030	1310862	1310877	+	-	Synpcc7942_1287	hypothetical protein	Significant	Not Significant	Not Significant	Not Significant	Not Significant	Not Significant	Not Significant	Not Significant	Neutral Down	Not Significant	Neutral Down	Not Significant	Not Significant	Not Significant	Neutral Down	Neutral Down	Not Significant	Neutral Down	Neutral Down	Neutral Down	Not Significant	Neutral Down
NC_007604		1311028	1311534		+	-	Synpcc7942_1288	hypothetical protein	Not Significant	Not Significant	Not Significant	Not Significant	Not Significant	Not Significant	Not Significant	Not Significant	Not Significant	Not Significant	Not Significant	Not Significant	Not Significant	Not Significant	Not Significant	Not Significant	Not Significant	Not Significant	Not Significant	Not Significant	Not Significant	Not Significant
NC_007604	1311841	1311841	1313181	1313185	+	-	Synpcc7942_1289	modulator of DNA gyrase	Significant	Not Significant	Not Significant	Not Significant	Not Significant	Neutral Up	Neutral Up	Not Significant	Neutral Up	Not Significant	Neutral Up	Neutral Up	Not Significant	Neutral Up	Up	Neutral Up	Not Significant	Up	Not Significant	Not Significant	Not Significant	Neutral Up
NC_007604	1313460	1313460	1313290	1313252	-	-	Synpcc7942_1290	SmtA metallothionein	Significant	Not Significant	Not Significant	Not Significant	Not Significant	Not Significant	Not Significant	Not Significant	Up	Neutral Up	Up	Neutral Up	Not Significant	Up	Up	Up	Up	Up	Up	Neutral Up	Neutral Up	Up
NC_007604	1313561	1313561	1313929		+	-	Synpcc7942_1291	ArsR family transcriptional regulator	Not Significant	Not Significant	Not Significant	Not Significant	Not Significant	Not Significant	Not Significant	Not Significant	Not Significant	Not Significant	Not Significant	Not Significant	Not Significant	Not Significant	Not Significant	Not Significant	Not Significant	Not Significant	Not Significant	Not Significant	Not Significant	Not Significant
NC_007604	1316071	1316023	1313939	1313924	-	dnaG	Synpcc7942_1292	DNA primase	Significant	Not Significant	Not Significant	Not Significant	Not Significant	Not Significant	Neutral Up	Not Significant	Neutral Up	Not Significant	Neutral Up	Not Significant	Not Significant	Neutral Up	Neutral Up	Neutral Up	Neutral Up	Neutral Up	Not Significant	Not Significant	Not Significant	Neutral Up
NC_007604	1318598	1318598	1316166	1316146	-	pheT	Synpcc7942_1293	phenylalanyl-tRNA synthetase subunit beta	Significant	Not Significant	Not Significant	Not Significant	Not Significant	Not Significant	Not Significant	Not Significant	Neutral Down	Not Significant	Not Significant	Not Significant	Not Significant	Not Significant	Neutral Down	Not Significant	Not Significant	Neutral Down	Not Significant	Not Significant	Not Significant	Not Significant
NC_007604	1318734	1318734	1320302	1320391	+	-	Synpcc7942_1294	serine/threonine protein kinase	Not Significant	Not Significant	Not Significant	Not Significant	Not Significant	Not Significant	Not Significant	Not Significant	Not Significant	Not Significant	Not Significant	Not Significant	Not Significant	Not Significant	Not Significant	Not Significant	Not Significant	Not Significant	Not Significant	Not Significant	Not Significant	Not Significant
NC_007604	1321758	1321758	1320370	1320305	-	-	Synpcc7942_1295	phospholipid/glycerol acyltransferase	Significant	Not Significant	Not Significant	Not Significant	Not Significant	Not Significant	Not Significant	Not Significant	Neutral Up	Neutral Up	Not Significant	Not Significant	Not Significant	Not Significant	Neutral Up	Not Significant	Neutral Up	Neutral Up	Neutral Up	Neutral Up	Neutral Up	Neutral Up
NC_007604		1321898	1322593		+	-	Synpcc7942_1296	hypothetical protein	Not Significant	Not Significant	Not Significant	Not Significant	Not Significant	Not Significant	Not Significant	Not Significant	Not Significant	Not Significant	Not Significant	Not Significant	Not Significant	Not Significant	Not Significant	Not Significant	Not Significant	Not Significant	Neutral Up	Not Significant	Not Significant	Not Significant
NC_007604	1322910	1322910	1324319	1324335	+	-	Synpcc7942_1297	malate dehydrogenase	Significant	Neutral Up	Neutral Up	Not Significant	Not Significant	Not Significant	Not Significant	Not Significant	Neutral Down	Neutral Down	Not Significant	Neutral Up	Not Significant	Not Significant	Not Significant	Not Significant	Not Significant	Not Significant	Neutral Down	Neutral Down	Neutral Down	Neutral Down
NC_007604	1325107	1325107	1326837	1326837	+	-	Synpcc7942_1298	diguanylate cyclase	Significant	Not Significant	Not Significant	Not Significant	Not Significant	Not Significant	Down	Down	Not Significant	Not Significant	Not Significant	Not Significant	Neutral Down	Neutral Down	Neutral Down	Not Significant	Neutral Down	Neutral Down	Neutral Up	Neutral Up	Not Significant	Not Significant
NC_007604	1327854	1327854	1326892		-	-	Synpcc7942_1299	hypothetical protein	Significant	Not Significant	Not Significant	Not Significant	Not Significant	Not Significant	Not Significant	Not Significant	Not Significant	Not Significant	Neutral Down	Neutral Down	Not Significant	Not Significant	Neutral Down	Not Significant	Not Significant	Not Significant	Not Significant	Not Significant	Not Significant	Not Significant
NC_007604		1328093	1328662	1328662	+	-	Synpcc7942_1300	hypothetical protein	Significant	Not Significant	Not Significant	Not Significant	Not Significant	Not Significant	Not Significant	Not Significant	Not Significant	Not Significant	Not Significant	Not Significant	Not Significant	Not Significant	Not Significant	Not Significant	Neutral Down	Neutral Down	Not Significant	Not Significant	Neutral Down	Neutral Down
NC_007604	1328678	1328678	1330141	1330141	+	-	Synpcc7942_1301	ATP-dependent DNA helicase RecQ	Significant	Not Significant	Not Significant	Not Significant	Not Significant	Not Significant	Not Significant	Not Significant	Neutral Up	Not Significant	Neutral Up	Not Significant	Not Significant	Not Significant	Neutral Up	Not Significant	Not Significant	Neutral Up	Neutral Up	Neutral Up	Not Significant	Neutral Up
NC_007604	1330250	1330250	1330726	1330867	+	-	Synpcc7942_1302	hypothetical protein	Significant	Neutral Up	Not Significant	Not Significant	Not Significant	Not Significant	Not Significant	Not Significant	Not Significant	Neutral Down	Not Significant	Up	Not Significant	Not Significant	Not Significant	Not Significant	Not Significant	Not Significant	Neutral Down	Neutral Down	Neutral Down	Neutral Down
NC_007604	1331150	1331150	1330752	1330752	-	-	Synpcc7942_1303	hypothetical protein	Significant	Neutral Down	Not Significant	Not Significant	Not Significant	Not Significant	Not Significant	Not Significant	Neutral Up	Neutral Up	Not Significant	Not Significant	Neutral Down	Not Significant	Neutral Up	Not Significant	Not Significant	Not Significant	Neutral Up	Not Significant	Not Significant	Neutral Up
NC_007604	1331732	1331732	1331160		-	-	Synpcc7942_1304	hypothetical protein	Significant	Not Significant	Not Significant	Not Significant	Not Significant	Not Significant	Not Significant	Not Significant	Neutral Down	Not Significant	Neutral Down	Not Significant	Not Significant	Neutral Down	Down	Not Significant	Not Significant	Neutral Down	Not Significant	Not Significant	Not Significant	Neutral Down
NC_007604		1333444	1331834		-	-	Synpcc7942_1305	ATPase	Significant	Neutral Down	Not Significant	Not Significant	Not Significant	Not Significant	Not Significant	Not Significant	Not Significant	Not Significant	Not Significant	Neutral Down	Not Significant	Neutral Down	Neutral Down	Not Significant	Not Significant	Not Significant	Not Significant	Not Significant	Not Significant	Not Significant
NC_007604	1334082	1334082	1333522	1333508	-	-	Synpcc7942_1306	hypothetical protein	Not Significant	Not Significant	Not Significant	Not Significant	Not Significant	Not Significant	Not Significant	Not Significant	Not Significant	Not Significant	Neutral Up	Not Significant	Not Significant	Not Significant	Not Significant	Not Significant	Not Significant	Not Significant	Neutral Up	Not Significant	Not Significant	Not Significant
NC_007604		1334181	1334996		+	-	Synpcc7942_1307	ABC-2 type transport system permease	Significant	Not Significant	Not Significant	Not Significant	Not Significant	Not Significant	Not Significant	Not Significant	Not Significant	Not Significant	Not Significant	Neutral Down	Not Significant	Not Significant	Neutral Down	Not Significant	Not Significant	Not Significant	Not Significant	Not Significant	Not Significant	Not Significant
NC_007604	1335009	1335009	1336076		+	-	Synpcc7942_1308	tryptophanyl-tRNA synthetase	Not Significant	Not Significant	Not Significant	Not Significant	Not Significant	Not Significant	Not Significant	Not Significant	Not Significant	Not Significant	Not Significant	Not Significant	Not Significant	Not Significant	Neutral Down	Not Significant	Not Significant	Not Significant	Not Significant	Not Significant	Not Significant	Not Significant
NC_007604		1336073	1337005		+	-	Synpcc7942_1309	hypothetical protein	Significant	Not Significant	Not Significant	Not Significant	Not Significant	Not Significant	Not Significant	Not Significant	Neutral Down	Not Significant	Not Significant	Neutral Down	Not Significant	Not Significant	Down	Not Significant	Not Significant	Neutral Down	Not Significant	Not Significant	Not Significant	Not Significant
NC_007604	1337076	1337076	1338047		+	-	Synpcc7942_1310	ndhF3 operon transcriptional regulator	Significant	Not Significant	Not Significant	Not Significant	Not Significant	Not Significant	Not Significant	Not Significant	Neutral Down	Not Significant	Not Significant	Not Significant	Not Significant	Not Significant	Neutral Down	Not Significant	Not Significant	Neutral Down	Not Significant	Not Significant	Not Significant	Neutral Down
NC_007604	1338578	1338578	1338222	1337987	-	-	Synpcc7942_1311	hypothetical protein	Significant	Not Significant	Not Significant	Not Significant	Not Significant	Not Significant	Not Significant	Not Significant	Neutral Down	Not Significant	Not Significant	Not Significant	Not Significant	Not Significant	Neutral Down	Not Significant	Not Significant	Neutral Down	Not Significant	Not Significant	Not Significant	Neutral Down
NC_007604		1340458	1338656		-	-	Synpcc7942_1312	ATPase	Significant	Not Significant	Not Significant	Not Significant	Not Significant	Not Significant	Neutral Down	Not Significant	Neutral Down	Not Significant	Not Significant	Neutral Down	Not Significant	Neutral Down	Down	Not Significant	Not Significant	Neutral Down	Not Significant	Not Significant	Not Significant	Neutral Down
NC_007604	1340634	1340634	1342433		+	aspS	Synpcc7942_1313	aspartyl-tRNA synthetase	Not Significant	Not Significant	Not Significant	Not Significant	Not Significant	Not Significant	Not Significant	Not Significant	Not Significant	Not Significant	Not Significant	Not Significant	Not Significant	Not Significant	Neutral Down	Not Significant	Not Significant	Not Significant	Not Significant	Not Significant	Not Significant	Not Significant
NC_007604	1344405	1344405	1342534	1342505	-	-	Synpcc7942_1314	FtsH-2 peptidase	Significant	Not Significant	Not Significant	Not Significant	Not Significant	Not Significant	Not Significant	Not Significant	Not Significant	Not Significant	Not Significant	Up	Not Significant	Not Significant	Not Significant	Not Significant	Not Significant	Not Significant	Not Significant	Not Significant	Not Significant	Neutral Down
NC_007604	1345983	1345983	1344583	1344493	-	-	Synpcc7942_1315	tRNA (uracil-5-)-methyltransferase Gid	Significant	Not Significant	Not Significant	Not Significant	Not Significant	Neutral Up	Not Significant	Not Significant	Neutral Up	Not Significant	Neutral Up	Not Significant	Not Significant	Neutral Up	Neutral Up	Neutral Up	Not Significant	Neutral Up	Neutral Up	Not Significant	Not Significant	Neutral Up
NC_007604		1347114	1346077		-	-	Synpcc7942_1316	Mn transporter MntC	Not Significant	Not Significant	Not Significant	Not Significant	Not Significant	Not Significant	Not Significant	Not Significant	Not Significant	Not Significant	Not Significant	Not Significant	Not Significant	Not Significant	Not Significant	Not Significant	Not Significant	Not Significant	Not Significant	Not Significant	Not Significant	Not Significant
NC_007604	1347173	1347173	1347910	1347910	+	-	Synpcc7942_1317	ATPase	Significant	Not Significant	Not Significant	Not Significant	Not Significant	Not Significant	Not Significant	Not Significant	Neutral Up	Not Significant	Neutral Up	Not Significant	Not Significant	Neutral Up	Up	Not Significant	Not Significant	Neutral Up	Not Significant	Not Significant	Not Significant	Neutral Up
NC_007604		1347917	1348768		+	-	Synpcc7942_1318	manganese transport system membrane protein MntB	Significant	Not Significant	Not Significant	Not Significant	Not Significant	Not Significant	Not Significant	Neutral Down	Not Significant	Not Significant	Neutral Up	Not Significant	Not Significant	Not Significant	Not Significant	Neutral Up	Not Significant	Not Significant	Neutral Up	Neutral Up	Not Significant	Not Significant
NC_007604	1348834	1348834	1349373		+	-	Synpcc7942_1319	bifunctional pyrimidine regulatory protein PyrR uracil phosphoribosyltransferase	Not Significant	Not Significant	Not Significant	Not Significant	Not Significant	Neutral Down	Not Significant	Not Significant	Neutral Down	Not Significant	Not Significant	Not Significant	Not Significant	Not Significant	Neutral Down	Not Significant	Not Significant	Not Significant	Not Significant	Not Significant	Not Significant	Not Significant
NC_007604	1350298	1350296	1349340	1349339	-	-	Synpcc7942_1320	hypothetical protein	Significant	Not Significant	Not Significant	Not Significant	Not Significant	Neutral Up	Neutral Up	Not Significant	Neutral Up	Not Significant	Neutral Up	Neutral Up	Not Significant	Neutral Up	Up	Not Significant	Not Significant	Up	Not Significant	Not Significant	Not Significant	Neutral Up
NC_007604		1351433	1350414		-	-	Synpcc7942_1321	hypothetical protein	Not Significant	Not Significant	Not Significant	Not Significant	Not Significant	Not Significant	Not Significant	Not Significant	Not Significant	Not Significant	Not Significant	Not Significant	Not Significant	Not Significant	Neutral Down	Not Significant	Not Significant	Not Significant	Not Significant	Not Significant	Not Significant	Not Significant
NC_007604	1351577	1351613	1351840	1351863	+	-	Synpcc7942_1322	photosystem I reaction center subunit IV	Significant	Not Significant	Not Significant	Not Significant	Not Significant	Not Significant	Neutral Down	Not Significant	Neutral Down	Neutral Down	Neutral Down	Not Significant	Not Significant	Neutral Down	Down	Neutral Down	Neutral Down	Down	Not Significant	Not Significant	Neutral Down	Neutral Down
NC_007604		1351949	1352797	1352797	+	-	Synpcc7942_1323	formamidopyrimidine-DNA glycosylase	Significant	Not Significant	Not Significant	Not Significant	Not Significant	Not Significant	Neutral Down	Not Significant	Neutral Down	Neutral Down	Neutral Down	Not Significant	Not Significant	Neutral Down	Neutral Down	Not Significant	Neutral Down	Neutral Down	Not Significant	Not Significant	Neutral Down	Neutral Down
NC_007604	1355588	1355588	1352829	1352686	-	-	Synpcc7942_1324	DEAD/DEAH box helicase-like protein	Significant	Not Significant	Not Significant	Not Significant	Not Significant	Neutral Up	Neutral Up	Not Significant	Neutral Up	Not Significant	Neutral Up	Not Significant	Not Significant	Neutral Up	Up	Neutral Up	Neutral Up	Neutral Up	Not Significant	Not Significant	Not Significant	Neutral Up
NC_007604	1355787	1355787	1357151	1357151	+	-	Synpcc7942_1325	primary replicative DNA helicase	Not Significant	Not Significant	Not Significant	Not Significant	Not Significant	Not Significant	Not Significant	Not Significant	Not Significant	Not Significant	Not Significant	Not Significant	Not Significant	Not Significant	Not Significant	Not Significant	Not Significant	Neutral Up	Not Significant	Not Significant	Not Significant	Not Significant
NC_007604		1357232	1360693		+	-	Synpcc7942_1326	transcription-repair coupling factor	Significant	Not Significant	Not Significant	Not Significant	Not Significant	Not Significant	Not Significant	Not Significant	Neutral Down	Not Significant	Not Significant	Not Significant	Not Significant	Not Significant	Neutral Down	Not Significant	Not Significant	Neutral Down	Neutral Down	Not Significant	Not Significant	Neutral Down
NC_007604	1360808	1360808	1361101	1361166	+	-	Synpcc7942_1327	hypothetical protein	Significant	Not Significant	Not Significant	Not Significant	Not Significant	Not Significant	Not Significant	Not Significant	Neutral Up	Not Significant	Not Significant	Not Significant	Not Significant	Neutral Up	Up	Not Significant	Neutral Up	Neutral Up	Not Significant	Not Significant	Not Significant	Not Significant
NC_007604	1361167	1361167	1361559	1361559	+	-	Synpcc7942_1328	hypothetical protein	Significant	Not Significant	Not Significant	Not Significant	Not Significant	Not Significant	Not Significant	Not Significant	Neutral Up	Not Significant	Not Significant	Not Significant	Not Significant	Neutral Up	Up	Not Significant	Neutral Up	Neutral Up	Not Significant	Not Significant	Not Significant	Neutral Up
NC_007604	1361874	1361879	1362505	1362507	+	-	Synpcc7942_1329	hypothetical protein	Significant	Not Significant	Not Significant	Not Significant	Not Significant	Neutral Down	Neutral Down	Not Significant	Neutral Down	Not Significant	Neutral Down	Neutral Down	Not Significant	Neutral Down	Neutral Down	Not Significant	Not Significant	Neutral Down	Not Significant	Not Significant	Not Significant	Neutral Down
NC_007604	1362508	1362508	1363164	1363164	+	-	Synpcc7942_1330	hypothetical protein	Significant	Not Significant	Not Significant	Not Significant	Not Significant	Not Significant	Neutral Down	Not Significant	Neutral Down	Not Significant	Neutral Down	Neutral Down	Not Significant	Neutral Down	Neutral Down	Not Significant	Not Significant	Neutral Down	Not Significant	Not Significant	Not Significant	Not Significant
NC_007604	1363290	1363290	1363466	1363466	+	-	Synpcc7942_1331	CAB/ELIP/HLIP superfamily protein	Not Significant	Not Significant	Not Significant	Not Significant	Not Significant	Not Significant	Not Significant	Not Significant	Not Significant	Not Significant	Not Significant	Not Significant	Not Significant	Not Significant	Not Significant	Not Significant	Not Significant	Not Significant	Not Significant	Not Significant	Not Significant	Not Significant
NC_007604	1363467	1363471	1364091		+	-	Synpcc7942_1332	hypothetical protein	Significant	Not Significant	Not Significant	Not Significant	Not Significant	Neutral Up	Neutral Up	Not Significant	Neutral Up	Not Significant	Not Significant	Not Significant	Not Significant	Not Significant	Neutral Up	Not Significant	Not Significant	Neutral Up	Not Significant	Neutral Up	Neutral Up	Neutral Up
NC_007604		1364091	1364786		+	-	Synpcc7942_1333	ExsB	Significant	Not Significant	Not Significant	Not Significant	Not Significant	Not Significant	Not Significant	Not Significant	Neutral Up	Not Significant	Not Significant	Not Significant	Not Significant	Not Significant	Not Significant	Not Significant	Not Significant	Neutral Up	Not Significant	Not Significant	Not Significant	Neutral Up
NC_007604		1364783	1366180		+	-	Synpcc7942_1334	aminodeoxychorismate synthase subunit I	Significant	Not Significant	Not Significant	Not Significant	Not Significant	Not Significant	Not Significant	Not Significant	Not Significant	Not Significant	Not Significant	Not Significant	Not Significant	Not Significant	Not Significant	Not Significant	Not Significant	Not Significant	Not Significant	Neutral Up	Neutral Up	Neutral Up
NC_007604		1366177	1366971		+	-	Synpcc7942_1335	branched-chain amino acid aminotransferase	Not Significant	Not Significant	Not Significant	Not Significant	Not Significant	Not Significant	Not Significant	Not Significant	Not Significant	Not Significant	Not Significant	Not Significant	Not Significant	Not Significant	Not Significant	Not Significant	Not Significant	Not Significant	Not Significant	Not Significant	Not Significant	Not Significant
NC_007604		1367261	1368343		+	-	Synpcc7942_1336	hypothetical protein	Significant	Not Significant	Not Significant	Not Significant	Not Significant	Not Significant	Not Significant	Not Significant	Not Significant	Not Significant	Not Significant	Not Significant	Not Significant	Not Significant	Not Significant	Not Significant	Not Significant	Not Significant	Not Significant	Neutral Up	Neutral Up	Neutral Up
NC_007604	1368411	1368411	1372715		+	-	Synpcc7942_1337	Integrins alpha chain	Not Significant	Not Significant	Not Significant	Not Significant	Not Significant	Not Significant	Not Significant	Not Significant	Not Significant	Not Significant	Not Significant	Not Significant	Not Significant	Not Significant	Not Significant	Not Significant	Not Significant	Not Significant	Not Significant	Not Significant	Not Significant	Not Significant
NC_007604	1373645	1373645	1372863	1372820	-	-	Synpcc7942_1338	hypothetical protein	Significant	Not Significant	Not Significant	Not Significant	Not Significant	Neutral Down	Neutral Down	Not Significant	Neutral Down	Not Significant	Not Significant	Not Significant	Not Significant	Not Significant	Neutral Down	Not Significant	Neutral Down	Neutral Down	Not Significant	Not Significant	Not Significant	Neutral Down
NC_007604	1374020	1373973	1373779	1373646	-	-	Synpcc7942_1339	hypothetical protein	Not Significant	Not Significant	Not Significant	Not Significant	Not Significant	Not Significant	Not Significant	Not Significant	Not Significant	Not Significant	Not Significant	Not Significant	Not Significant	Not Significant	Neutral Down	Not Significant	Not Significant	Neutral Down	Not Significant	Not Significant	Not Significant	Not Significant
NC_007604	1374639	1374639	1374061	1374023	-	def	Synpcc7942_1340	peptide deformylase	Significant	Not Significant	Not Significant	Not Significant	Not Significant	Neutral Up	Not Significant	Not Significant	Neutral Up	Not Significant	Neutral Up	Neutral Up	Not Significant	Neutral Up	Neutral Up	Neutral Up	Neutral Up	Neutral Up	Neutral Up	Not Significant	Not Significant	Neutral Up
NC_007604	1374756	1374756	1375841	1375841	+	-	Synpcc7942_1341	hypothetical protein	Significant	Neutral Down	Not Significant	Not Significant	Not Significant	Not Significant	Not Significant	Not Significant	Not Significant	Not Significant	Not Significant	Neutral Down	Not Significant	Not Significant	Not Significant	Not Significant	Not Significant	Not Significant	Not Significant	Neutral Up	Not Significant	Not Significant
NC_007604		1375911	1377002		+	-	Synpcc7942_1342	GDP-mannose 4,6-dehydratase	Significant	Not Significant	Not Significant	Not Significant	Not Significant	Not Significant	Not Significant	Not Significant	Not Significant	Not Significant	Neutral Down	Neutral Down	Not Significant	Neutral Down	Neutral Down	Not Significant	Not Significant	Not Significant	Not Significant	Not Significant	Not Significant	Not Significant
NC_007604	1377217	1377217	1378335	1378377	+	-	Synpcc7942_1343	NADH dehydrogenase subunit H	Significant	Not Significant	Not Significant	Not Significant	Not Significant	Not Significant	Not Significant	Not Significant	Neutral Down	Not Significant	Neutral Down	Not Significant	Not Significant	Not Significant	Neutral Down	Not Significant	Not Significant	Neutral Down	Not Significant	Not Significant	Not Significant	Neutral Down
NC_007604	1378378	1378378	1378986	1378989	+	-	Synpcc7942_1344	NADH dehydrogenase subunit I	Significant	Not Significant	Not Significant	Not Significant	Not Significant	Not Significant	Not Significant	Not Significant	Neutral Down	Not Significant	Not Significant	Not Significant	Not Significant	Not Significant	Neutral Down	Not Significant	Not Significant	Neutral Down	Neutral Down	Not Significant	Not Significant	Neutral Down
NC_007604	1378990	1378990	1379595	1379613	+	-	Synpcc7942_1345	NADH dehydrogenase subunit J	Significant	Not Significant	Not Significant	Not Significant	Not Significant	Neutral Down	Not Significant	Not Significant	Neutral Down	Not Significant	Not Significant	Not Significant	Not Significant	Not Significant	Neutral Down	Not Significant	Not Significant	Neutral Down	Neutral Down	Neutral Down	Not Significant	Neutral Down
NC_007604	1379614	1379614	1379925	1379976	+	-	Synpcc7942_1346	NADH dehydrogenase subunit K	Significant	Not Significant	Not Significant	Not Significant	Not Significant	Not Significant	Not Significant	Not Significant	Neutral Down	Not Significant	Neutral Down	Not Significant	Not Significant	Not Significant	Neutral Down	Neutral Down	Not Significant	Neutral Down	Neutral Down	Neutral Down	Neutral Down	Neutral Down
NC_007604		1381014	1380019		-	-	Synpcc7942_1347	2-hydroxyacid dehydrogenase	Not Significant	Not Significant	Not Significant	Not Significant	Not Significant	Not Significant	Not Significant	Not Significant	Not Significant	Not Significant	Not Significant	Neutral Down	Not Significant	Not Significant	Neutral Down	Not Significant	Not Significant	Not Significant	Not Significant	Not Significant	Not Significant	Not Significant
NC_007604	1381331	1381331	1381032	1381015	-	-	Synpcc7942_1348	hypothetical protein	Not Significant	Not Significant	Not Significant	Not Significant	Not Significant	Not Significant	Not Significant	Not Significant	Not Significant	Neutral Up	Not Significant	Not Significant	Not Significant	Not Significant	Not Significant	Not Significant	Not Significant	Not Significant	Not Significant	Not Significant	Not Significant	Not Significant
NC_007604		1382053	1381367		-	-	Synpcc7942_1349	hypothetical protein	Not Significant	Not Significant	Not Significant	Not Significant	Not Significant	Not Significant	Not Significant	Not Significant	Not Significant	Not Significant	Not Significant	Not Significant	Not Significant	Not Significant	Not Significant	Not Significant	Not Significant	Not Significant	Not Significant	Not Significant	Not Significant	Not Significant
NC_007604		1382355	1382050		-	-	Synpcc7942_1350	hypothetical protein	Not Significant	Not Significant	Not Significant	Not Significant	Not Significant	Not Significant	Not Significant	Not Significant	Not Significant	Not Significant	Not Significant	Not Significant	Not Significant	Not Significant	Not Significant	Not Significant	Not Significant	Not Significant	Not Significant	Not Significant	Not Significant	Not Significant
NC_007604	1383096	1383096	1382386		-	-	Synpcc7942_1351	HAD family hydrolase	Significant	Not Significant	Not Significant	Not Significant	Not Significant	Neutral Down	Neutral Down	Not Significant	Not Significant	Not Significant	Not Significant	Not Significant	Not Significant	Not Significant	Neutral Down	Not Significant	Not Significant	Neutral Down	Not Significant	Not Significant	Not Significant	Not Significant
NC_007604	1383192	1383192	1385162	1385167	+	-	Synpcc7942_1352	acetyl-CoA synthetase	Significant	Not Significant	Not Significant	Not Significant	Not Significant	Neutral Down	Neutral Down	Not Significant	Neutral Down	Not Significant	Not Significant	Not Significant	Not Significant	Not Significant	Neutral Down	Not Significant	Not Significant	Neutral Down	Not Significant	Not Significant	Not Significant	Neutral Down
NC_007604	1385412	1385412	1386080	1386080	+	-	Synpcc7942_1353	hypothetical protein	Not Significant	Not Significant	Not Significant	Not Significant	Not Significant	Not Significant	Not Significant	Not Significant	Not Significant	Not Significant	Not Significant	Not Significant	Not Significant	Not Significant	Not Significant	Not Significant	Not Significant	Not Significant	Not Significant	Not Significant	Not Significant	Neutral Up
NC_007604		1386587	1388083		+	-	Synpcc7942_1354	export protein	Significant	Not Significant	Not Significant	Not Significant	Not Significant	Not Significant	Not Significant	Not Significant	Up	Neutral Up	Up	Not Significant	Not Significant	Up	Up	Neutral Up	Up	Up	Not Significant	Not Significant	Neutral Up	Up
NC_007604		1390898	1388109	1388054	-	-	Synpcc7942_1355	response regulator receiver modulated diguanylate cyclase/phosphodiesterase with PAS/PAC sensor(s)	Significant	Neutral Up	Not Significant	Not Significant	Not Significant	Not Significant	Not Significant	Not Significant	Not Significant	Not Significant	Not Significant	Neutral Up	Not Significant	Not Significant	Neutral Up	Not Significant	Not Significant	Not Significant	Not Significant	Not Significant	Not Significant	Not Significant
NC_007604		1391350	1390895		-	-	Synpcc7942_1356	response regulator receiver domain-containing protein	Significant	Neutral Up	Neutral Up	Not Significant	Not Significant	Not Significant	Not Significant	Not Significant	Not Significant	Not Significant	Neutral Up	Neutral Up	Neutral Up	Neutral Up	Neutral Up	Not Significant	Not Significant	Neutral Up	Not Significant	Not Significant	Not Significant	Not Significant
NC_007604	1396770	1396770	1391347		-	-	Synpcc7942_1357	multi-sensor signal transduction histidine kinase	Significant	Up	Up	Not Significant	Not Significant	Not Significant	Not Significant	Not Significant	Neutral Down	Neutral Down	Not Significant	Up	Neutral Up	Neutral Up	Neutral Up	Not Significant	Neutral Up	Neutral Up	Neutral Down	Neutral Down	Neutral Down	Neutral Down
NC_007604	1398137	1397878	1397087	1397084	-	-	Synpcc7942_1358	hypothetical protein	Significant	Not Significant	Not Significant	Not Significant	Not Significant	Not Significant	Neutral Up	Not Significant	Neutral Up	Neutral Up	Neutral Up	Not Significant	Not Significant	Neutral Up	Neutral Up	Not Significant	Neutral Up	Neutral Up	Neutral Up	Not Significant	Neutral Up	Neutral Up
NC_007604	1399499	1399499	1398294	1398248	-	-	Synpcc7942_1359	coenzyme F420 hydrogenase	Significant	Not Significant	Neutral Up	Not Significant	Not Significant	Not Significant	Neutral Down	Not Significant	Neutral Down	Not Significant	Not Significant	Neutral Up	Not Significant	Not Significant	Neutral Down	Not Significant	Not Significant	Neutral Down	Neutral Down	Neutral Down	Neutral Down	Neutral Down
NC_007604		1399742	1401052	1401052	+	-	Synpcc7942_1360	cell envelope-related transcriptional attenuator	Significant	Not Significant	Not Significant	Not Significant	Not Significant	Not Significant	Not Significant	Not Significant	Not Significant	Not Significant	Neutral Down	Neutral Down	Not Significant	Not Significant	Neutral Down	Not Significant	Not Significant	Not Significant	Not Significant	Not Significant	Not Significant	Not Significant
NC_007604	1401085	1401085	1401588	1401588	+	-	Synpcc7942_1361	hypothetical protein	Significant	Not Significant	Not Significant	Not Significant	Not Significant	Neutral Up	Not Significant	Not Significant	Neutral Up	Not Significant	Neutral Up	Not Significant	Not Significant	Not Significant	Neutral Up	Not Significant	Not Significant	Neutral Up	Not Significant	Not Significant	Not Significant	Neutral Up
NC_007604	1401589	1401672	1402157	1402229	+	-	Synpcc7942_1362	hypothetical protein	Significant	Not Significant	Not Significant	Not Significant	Not Significant	Not Significant	Neutral Down	Neutral Down	Neutral Up	Not Significant	Neutral Up	Not Significant	Not Significant	Not Significant	Not Significant	Neutral Up	Not Significant	Not Significant	Up	Neutral Up	Not Significant	Neutral Up
NC_007604	1402353	1402353	1402640	1402640	+	-	Synpcc7942_1363	hypothetical protein	Not Significant	Not Significant	Not Significant	Not Significant	Not Significant	Not Significant	Not Significant	Not Significant	Not Significant	Not Significant	Not Significant	Neutral Up	Not Significant	Not Significant	Not Significant	Not Significant	Not Significant	Not Significant	Not Significant	Not Significant	Not Significant	Not Significant
NC_007604	1402641	1402687	1403103	1403142	+	-	Synpcc7942_1364	hypothetical protein	Significant	Neutral Up	Not Significant	Not Significant	Not Significant	Not Significant	Not Significant	Not Significant	Not Significant	Not Significant	Neutral Up	Neutral Up	Not Significant	Neutral Up	Neutral Up	Not Significant	Not Significant	Not Significant	Not Significant	Not Significant	Not Significant	Not Significant
NC_007604	1404060	1404060	1403362	1403291	-	-	Synpcc7942_1365	multiple antibiotic resistance (MarC)-like protein	Not Significant	Not Significant	Not Significant	Not Significant	Not Significant	Not Significant	Not Significant	Not Significant	Not Significant	Not Significant	Not Significant	Not Significant	Not Significant	Not Significant	Not Significant	Not Significant	Not Significant	Not Significant	Not Significant	Not Significant	Not Significant	Not Significant
NC_007604	1405203	1405203	1404292	1404292	-	-	Synpcc7942_1366	1,4-dihydroxy-2-naphthoate octaprenyltransferase	Significant	Not Significant	Not Significant	Not Significant	Not Significant	Neutral Down	Neutral Down	Not Significant	Neutral Down	Not Significant	Not Significant	Not Significant	Not Significant	Not Significant	Neutral Down	Not Significant	Not Significant	Neutral Down	Not Significant	Not Significant	Not Significant	Neutral Down
NC_007604		1405262	1406629		+	-	Synpcc7942_1367	cytochrome P450	Significant	Not Significant	Neutral Down	Not Significant	Not Significant	Not Significant	Not Significant	Not Significant	Neutral Down	Not Significant	Not Significant	Neutral Down	Not Significant	Neutral Down	Down	Not Significant	Not Significant	Neutral Down	Not Significant	Not Significant	Not Significant	Not Significant
NC_007604	1406657	1406657	1406992	1407085	+	-	Synpcc7942_1368	hypothetical protein	Significant	Not Significant	Not Significant	Not Significant	Not Significant	Neutral Down	Neutral Down	Not Significant	Not Significant	Not Significant	Neutral Up	Not Significant	Not Significant	Neutral Up	Not Significant	Not Significant	Not Significant	Not Significant	Neutral Up	Neutral Up	Not Significant	Not Significant
NC_007604		1407202	1407837		+	recR	Synpcc7942_1369	recombination protein RecR	Not Significant	Not Significant	Not Significant	Not Significant	Not Significant	Not Significant	Not Significant	Not Significant	Not Significant	Not Significant	Not Significant	Not Significant	Not Significant	Not Significant	Not Significant	Not Significant	Not Significant	Not Significant	Not Significant	Not Significant	Not Significant	Not Significant
NC_007604	1407963	1407963	1408202	1408362	+	-	Synpcc7942_1370	hypothetical protein	Not Significant	Not Significant	Not Significant	Not Significant	Not Significant	Not Significant	Not Significant	Not Significant	Not Significant	Not Significant	Not Significant	Not Significant	Not Significant	Not Significant	Not Significant	Not Significant	Not Significant	Not Significant	Neutral Down	Neutral Down	Not Significant	Not Significant
NC_007604	1409368	1409368	1408205		-	-	Synpcc7942_1371	magnesium and cobalt transport protein CorA	Not Significant	Not Significant	Not Significant	Not Significant	Not Significant	Not Significant	Not Significant	Not Significant	Not Significant	Not Significant	Not Significant	Not Significant	Not Significant	Not Significant	Not Significant	Not Significant	Not Significant	Not Significant	Not Significant	Not Significant	Neutral Up	Not Significant
NC_007604	1409560	1409560	1413132	1413143	+	-	Synpcc7942_1372	methionine synthase (B12-dependent)	Not Significant	Neutral Up	Not Significant	Not Significant	Not Significant	Not Significant	Not Significant	Not Significant	Not Significant	Not Significant	Not Significant	Not Significant	Not Significant	Not Significant	Not Significant	Not Significant	Not Significant	Not Significant	Not Significant	Not Significant	Not Significant	Not Significant
NC_007604	1414078	1413982	1413287	1413259	-	-	Synpcc7942_1373	hydrogenase accessory protein	Significant	Neutral Up	Not Significant	Not Significant	Not Significant	Not Significant	Not Significant	Not Significant	Not Significant	Not Significant	Not Significant	Up	Not Significant	Neutral Up	Not Significant	Not Significant	Not Significant	Not Significant	Not Significant	Neutral Down	Not Significant	Neutral Down
NC_007604	1415932	1415914	1414283	1414272	-	-	Synpcc7942_1374	ribosomal large subunit pseudouridine synthase D	Not Significant	Not Significant	Not Significant	Not Significant	Not Significant	Not Significant	Not Significant	Not Significant	Not Significant	Not Significant	Not Significant	Not Significant	Not Significant	Not Significant	Not Significant	Not Significant	Not Significant	Not Significant	Not Significant	Not Significant	Not Significant	Not Significant
NC_007604	1416596	1416506	1415985	1415956	-	-	Synpcc7942_1375	hypothetical protein	Significant	Neutral Down	Neutral Down	Not Significant	Not Significant	Not Significant	Not Significant	Not Significant	Neutral Up	Neutral Up	Not Significant	Neutral Down	Neutral Down	Not Significant	Not Significant	Not Significant	Not Significant	Not Significant	Neutral Up	Neutral Up	Neutral Up	Neutral Up
NC_007604	1417302	1417302	1416706	1416706	-	-	Synpcc7942_1376	hypothetical protein	Not Significant	Not Significant	Not Significant	Not Significant	Not Significant	Neutral Down	Not Significant	Not Significant	Not Significant	Not Significant	Not Significant	Not Significant	Not Significant	Not Significant	Not Significant	Not Significant	Not Significant	Neutral Down	Not Significant	Not Significant	Not Significant	Not Significant
NC_007604	1417513	1417540	1419879	1419924	+	-	Synpcc7942_1377	metal dependent phosphohydrolase	Significant	Neutral Up	Not Significant	Not Significant	Not Significant	Not Significant	Neutral Up	Not Significant	Neutral Up	Not Significant	Neutral Up	Not Significant	Not Significant	Neutral Up	Neutral Up	Not Significant	Not Significant	Neutral Up	Not Significant	Not Significant	Not Significant	Neutral Up
NC_007604		1421167	1419926		-	-	Synpcc7942_1378	hypothetical protein	Significant	Neutral Down	Not Significant	Not Significant	Not Significant	Not Significant	Neutral Down	Not Significant	Not Significant	Not Significant	Not Significant	Neutral Down	Not Significant	Neutral Down	Neutral Down	Not Significant	Neutral Down	Neutral Down	Not Significant	Not Significant	Not Significant	Not Significant
NC_007604	1421319			1421238	-	-	Synpcc7942_R0048	Leu tRNA	Not Significant	Not Significant	Not Significant	Not Significant	Not Significant	Not Significant	Not Significant	Not Significant	Not Significant	Not Significant	Not Significant	Not Significant	Not Significant	Not Significant	Not Significant	Not Significant	Not Significant	Not Significant	Not Significant	Not Significant	Not Significant	Not Significant
NC_007604	1421475	1421475	1422836	1422878	+	-	Synpcc7942_1379	acetyl-CoA carboxylase biotin carboxylase subunit	Significant	Neutral Down	Not Significant	Not Significant	Neutral Down	Not Significant	Not Significant	Not Significant	Not Significant	Not Significant	Neutral Down	Neutral Down	Not Significant	Neutral Down	Neutral Down	Not Significant	Not Significant	Not Significant	Not Significant	Not Significant	Not Significant	Not Significant
NC_007604	1422879	1422879	1424603		+	-	Synpcc7942_1380	sulfate permease	Significant	Neutral Down	Neutral Down	Not Significant	Not Significant	Not Significant	Not Significant	Not Significant	Neutral Up	Not Significant	Not Significant	Neutral Down	Not Significant	Not Significant	Not Significant	Not Significant	Not Significant	Not Significant	Neutral Up	Neutral Up	Neutral Up	Neutral Up
NC_007604	1424685	1424685	1426610	1426640	+	-	Synpcc7942_1381	ATPase	Significant	Neutral Up	Not Significant	Not Significant	Not Significant	Not Significant	Not Significant	Not Significant	Not Significant	Not Significant	Neutral Up	Neutral Up	Not Significant	Not Significant	Neutral Up	Not Significant	Not Significant	Neutral Up	Not Significant	Not Significant	Not Significant	Not Significant
NC_007604	1426942	1427042	1429711	1429719	+	-	Synpcc7942_1382	diguanylate cyclase/phosphodiesterase	Significant	Neutral Up	Not Significant	Not Significant	Not Significant	Not Significant	Neutral Up	Not Significant	Not Significant	Not Significant	Not Significant	Not Significant	Neutral Up	Neutral Up	Neutral Up	Not Significant	Neutral Up	Neutral Up	Not Significant	Not Significant	Not Significant	Neutral Up
NC_007604	1430310	1430310	1429798	1429711	-	-	Synpcc7942_1383	inorganic diphosphatase	Significant	Not Significant	Not Significant	Not Significant	Not Significant	Not Significant	Not Significant	Not Significant	Neutral Down	Not Significant	Neutral Down	Not Significant	Not Significant	Neutral Down	Neutral Down	Neutral Down	Neutral Down	Neutral Down	Not Significant	Not Significant	Not Significant	Neutral Down
NC_007604	1430438	1430438	1431283	1431283	+	-	Synpcc7942_1384	hypothetical protein	Significant	Not Significant	Not Significant	Not Significant	Not Significant	Not Significant	Not Significant	Not Significant	Not Significant	Not Significant	Neutral Up	Neutral Up	Not Significant	Neutral Up	Neutral Up	Not Significant	Not Significant	Not Significant	Not Significant	Not Significant	Not Significant	Not Significant
NC_007604	1431512	1431506	1431285	1431235	-	-	Synpcc7942_1385	hypothetical protein	Significant	Not Significant	Not Significant	Not Significant	Not Significant	Not Significant	Not Significant	Not Significant	Not Significant	Not Significant	Not Significant	Not Significant	Not Significant	Not Significant	Neutral Up	Not Significant	Not Significant	Not Significant	Not Significant	Not Significant	Not Significant	Neutral Up
NC_007604	1432760	1432760	1431627	1431627	-	-	Synpcc7942_1386	hypothetical protein	Significant	Not Significant	Not Significant	Not Significant	Not Significant	Not Significant	Not Significant	Not Significant	Neutral Up	Not Significant	Not Significant	Not Significant	Not Significant	Not Significant	Neutral Up	Neutral Up	Not Significant	Neutral Up	Neutral Up	Neutral Up	Not Significant	Neutral Up
NC_007604	1432853	1432853	1433680		+	-	Synpcc7942_1387	hypothetical protein	Significant	Not Significant	Not Significant	Not Significant	Not Significant	Not Significant	Not Significant	Not Significant	Neutral Up	Neutral Up	Neutral Up	Not Significant	Not Significant	Not Significant	Not Significant	Neutral Up	Not Significant	Not Significant	Neutral Up	Neutral Up	Neutral Up	Neutral Up
NC_007604		1433659	1434372		+	-	Synpcc7942_1388	carbonate dehydratase	Significant	Not Significant	Not Significant	Not Significant	Not Significant	Not Significant	Not Significant	Not Significant	Neutral Up	Neutral Up	Neutral Up	Not Significant	Not Significant	Neutral Up	Neutral Up	Not Significant	Not Significant	Not Significant	Neutral Up	Neutral Up	Neutral Up	Neutral Up
NC_007604	1435620	1435620	1434538	1434488	-	-	Synpcc7942_1389	photosystem q(b) protein	Significant	Not Significant	Not Significant	Not Significant	Not Significant	Not Significant	Not Significant	Not Significant	Down	Not Significant	Neutral Down	Not Significant	Not Significant	Neutral Down	Down	Neutral Down	Neutral Down	Down	Neutral Down	Not Significant	Not Significant	Neutral Down
NC_007604	1436066	1436066	1435722	1435638	-	-	Synpcc7942_1390	protein kinase C inhibitor	Significant	Neutral Down	Neutral Down	Not Significant	Not Significant	Not Significant	Neutral Down	Neutral Down	Neutral Down	Neutral Down	Not Significant	Not Significant	Neutral Down	Neutral Down	Neutral Down	Neutral Down	Down	Down	Neutral Up	Not Significant	Neutral Down	Neutral Down
NC_007604	1436154	1436154	1437692	1437771	+	-	Synpcc7942_1391	Mg chelatase-like protein	Significant	Not Significant	Not Significant	Not Significant	Not Significant	Not Significant	Not Significant	Not Significant	Neutral Up	Not Significant	Not Significant	Not Significant	Not Significant	Not Significant	Up	Not Significant	Not Significant	Up	Not Significant	Not Significant	Not Significant	Neutral Up
NC_007604	1442061	1441983	1437916	1437884	-	-	Synpcc7942_1392	alkaline phosphatase	Significant	Not Significant	Not Significant	Not Significant	Not Significant	Not Significant	Up	Up	Up	Up	Up	Not Significant	Not Significant	Up	Up	Neutral Up	Up	Up	Not Significant	Not Significant	Up	Up
NC_007604	1442504	1442504	1443418	1443418	+	-	Synpcc7942_1393	histone deacetylase/AcuC/AphA family protein-like protein	Significant	Neutral Down	Neutral Down	Not Significant	Not Significant	Not Significant	Neutral Down	Neutral Down	Not Significant	Not Significant	Not Significant	Not Significant	Down	Neutral Down	Neutral Down	Not Significant	Neutral Down	Down	Neutral Up	Neutral Up	Not Significant	Not Significant
NC_007604	1443546	1443546	1445309		+	-	Synpcc7942_1394	hypothetical protein	Significant	Not Significant	Not Significant	Not Significant	Not Significant	Not Significant	Not Significant	Not Significant	Neutral Up	Not Significant	Neutral Up	Not Significant	Not Significant	Neutral Up	Neutral Up	Neutral Up	Neutral Up	Neutral Up	Not Significant	Not Significant	Not Significant	Neutral Up
NC_007604		1445306	1445725	1445725	+	-	Synpcc7942_1395	hypothetical protein	Significant	Not Significant	Not Significant	Not Significant	Not Significant	Not Significant	Not Significant	Not Significant	Neutral Up	Not Significant	Not Significant	Not Significant	Not Significant	Neutral Up	Neutral Up	Not Significant	Not Significant	Neutral Up	Not Significant	Not Significant	Not Significant	Neutral Up
NC_007604	1446000	1446000	1445743	1445692	-	-	Synpcc7942_1396	hypothetical protein	Significant	Not Significant	Not Significant	Not Significant	Not Significant	Not Significant	Not Significant	Not Significant	Not Significant	Not Significant	Not Significant	Not Significant	Not Significant	Neutral Up	Up	Not Significant	Not Significant	Neutral Up	Not Significant	Not Significant	Not Significant	Neutral Up
NC_007604	1446191	1446191	1447519	1447554	+	-	Synpcc7942_1397	hypothetical protein	Not Significant	Not Significant	Not Significant	Not Significant	Not Significant	Not Significant	Not Significant	Not Significant	Not Significant	Not Significant	Not Significant	Not Significant	Not Significant	Not Significant	Not Significant	Not Significant	Not Significant	Not Significant	Not Significant	Neutral Down	Not Significant	Neutral Down
NC_007604	1450069	1450069	1447847	1447847	-	-	Synpcc7942_1398	cellulose synthase	Significant	Down	Not Significant	Not Significant	Not Significant	Not Significant	Down	Down	Not Significant	Not Significant	Not Significant	Down	Down	Down	Down	Not Significant	Down	Down	Neutral Up	Not Significant	Neutral Down	Neutral Down
NC_007604		1451241	1450087		-	-	Synpcc7942_1399	hypothetical protein	Significant	Down	Neutral Down	Not Significant	Not Significant	Not Significant	Down	Down	Not Significant	Not Significant	Not Significant	Down	Down	Down	Down	Not Significant	Down	Down	Neutral Up	Not Significant	Neutral Down	Neutral Down
NC_007604	1452376	1452376	1451255	1451255	-	-	Synpcc7942_1400	endo-1,4-beta-xylanase	Significant	Down	Neutral Down	Not Significant	Not Significant	Not Significant	Down	Down	Not Significant	Not Significant	Not Significant	Down	Down	Down	Down	Not Significant	Down	Down	Neutral Up	Not Significant	Neutral Down	Neutral Down
NC_007604	1453106	1453104	1452727	1452668	-	-	Synpcc7942_1401	hypothetical protein	Significant	Not Significant	Not Significant	Not Significant	Not Significant	Neutral Up	Not Significant	Not Significant	Neutral Up	Not Significant	Neutral Up	Not Significant	Not Significant	Neutral Up	Neutral Up	Not Significant	Not Significant	Neutral Up	Neutral Up	Neutral Up	Not Significant	Neutral Up
NC_007604	1453317	1453317	1454576	1454579	+	-	Synpcc7942_1402	hypothetical protein	Not Significant	Not Significant	Not Significant	Not Significant	Not Significant	Not Significant	Not Significant	Not Significant	Not Significant	Not Significant	Not Significant	Not Significant	Not Significant	Not Significant	Not Significant	Not Significant	Not Significant	Not Significant	Not Significant	Not Significant	Not Significant	Not Significant
NC_007604	1455369	1455369	1454593		-	-	Synpcc7942_1403	hydroxyacylglutathione hydrolase	Not Significant	Not Significant	Not Significant	Not Significant	Not Significant	Not Significant	Not Significant	Not Significant	Not Significant	Not Significant	Not Significant	Not Significant	Not Significant	Not Significant	Not Significant	Not Significant	Not Significant	Not Significant	Not Significant	Not Significant	Not Significant	Not Significant
NC_007604		1456084	1455395		-	-	Synpcc7942_1404	two component transcriptional regulator	Not Significant	Not Significant	Not Significant	Not Significant	Not Significant	Not Significant	Not Significant	Not Significant	Not Significant	Not Significant	Not Significant	Not Significant	Not Significant	Not Significant	Not Significant	Not Significant	Not Significant	Not Significant	Not Significant	Not Significant	Not Significant	Not Significant
NC_007604	1456260	1456260	1456787		+	-	Synpcc7942_1405	hypothetical protein	Not Significant	Not Significant	Not Significant	Not Significant	Not Significant	Not Significant	Not Significant	Not Significant	Not Significant	Not Significant	Not Significant	Not Significant	Not Significant	Not Significant	Not Significant	Not Significant	Not Significant	Not Significant	Not Significant	Not Significant	Not Significant	Not Significant
NC_007604	1457909	1457909	1456803	1456801	-	-	Synpcc7942_1406	ATPase	Significant	Not Significant	Not Significant	Not Significant	Not Significant	Not Significant	Not Significant	Not Significant	Neutral Up	Not Significant	Neutral Up	Not Significant	Not Significant	Not Significant	Neutral Up	Neutral Up	Not Significant	Neutral Up	Neutral Up	Neutral Up	Not Significant	Not Significant
NC_007604	1458051	1458057	1459688	1459688	+	-	Synpcc7942_1407	iron(III) ABC transporter permease	Significant	Not Significant	Not Significant	Not Significant	Not Significant	Not Significant	Not Significant	Not Significant	Not Significant	Not Significant	Neutral Up	Not Significant	Not Significant	Not Significant	Not Significant	Not Significant	Not Significant	Not Significant	Not Significant	Not Significant	Not Significant	Not Significant
NC_007604		1459914	1460555		+	-	Synpcc7942_1408	membrane-associated protein	Not Significant	Not Significant	Not Significant	Not Significant	Not Significant	Not Significant	Not Significant	Not Significant	Not Significant	Not Significant	Not Significant	Not Significant	Not Significant	Not Significant	Not Significant	Not Significant	Not Significant	Not Significant	Not Significant	Not Significant	Not Significant	Not Significant
NC_007604	1460847	1460847	1461869	1461880	+	-	Synpcc7942_1409	iron transport system substrate-binding protein	Significant	Not Significant	Not Significant	Not Significant	Not Significant	Neutral Up	Not Significant	Neutral Down	Neutral Up	Not Significant	Neutral Up	Neutral Up	Not Significant	Not Significant	Neutral Up	Neutral Up	Not Significant	Neutral Up	Neutral Up	Not Significant	Not Significant	Not Significant
NC_007604	1463571	1463571	1461949	1461916	-	-	Synpcc7942_1410	2-isopropylmalate synthase	Significant	Not Significant	Not Significant	Not Significant	Not Significant	Not Significant	Not Significant	Not Significant	Neutral Up	Not Significant	Not Significant	Not Significant	Not Significant	Not Significant	Neutral Up	Not Significant	Not Significant	Neutral Up	Not Significant	Not Significant	Not Significant	Not Significant
NC_007604	1464358	1464358	1463651	1463651	-	-	Synpcc7942_1411	hypothetical protein	Significant	Not Significant	Not Significant	Not Significant	Not Significant	Not Significant	Not Significant	Not Significant	Neutral Up	Not Significant	Not Significant	Not Significant	Not Significant	Neutral Up	Neutral Up	Not Significant	Not Significant	Neutral Up	Not Significant	Not Significant	Neutral Up	Neutral Up
NC_007604	1464821	1464817	1464368	1464359	-	-	Synpcc7942_1412	hypothetical protein	Significant	Not Significant	Not Significant	Not Significant	Not Significant	Not Significant	Not Significant	Not Significant	Neutral Up	Not Significant	Not Significant	Not Significant	Not Significant	Neutral Up	Neutral Up	Not Significant	Not Significant	Neutral Up	Not Significant	Not Significant	Not Significant	Neutral Up
NC_007604		1464941	1465696		+	-	Synpcc7942_1413	hypothetical protein	Not Significant	Not Significant	Not Significant	Not Significant	Not Significant	Not Significant	Not Significant	Not Significant	Not Significant	Not Significant	Not Significant	Neutral Down	Not Significant	Not Significant	Neutral Down	Not Significant	Not Significant	Not Significant	Not Significant	Not Significant	Not Significant	Not Significant
NC_007604	1466434	1466434	1465709	1465612	-	-	Synpcc7942_1414	ATPase	Significant	Not Significant	Not Significant	Not Significant	Not Significant	Not Significant	Not Significant	Neutral Down	Up	Neutral Up	Up	Not Significant	Not Significant	Neutral Up	Up	Neutral Up	Neutral Up	Neutral Up	Up	Up	Neutral Up	Up
NC_007604	1468099	1468095	1466530	1466487	-	-	Synpcc7942_1415	NAD(P)H-quinone oxidoreductase subunit 2	Significant	Not Significant	Not Significant	Not Significant	Not Significant	Neutral Down	Not Significant	Not Significant	Neutral Down	Not Significant	Not Significant	Not Significant	Not Significant	Not Significant	Neutral Down	Not Significant	Not Significant	Neutral Down	Not Significant	Not Significant	Not Significant	Neutral Down
NC_007604	1468301	1468344	1470995	1470999	+	-	Synpcc7942_1416	DNA topoisomerase I	Significant	Not Significant	Not Significant	Not Significant	Not Significant	Not Significant	Neutral Up	Not Significant	Neutral Up	Not Significant	Not Significant	Not Significant	Not Significant	Neutral Up	Up	Not Significant	Neutral Up	Up	Not Significant	Not Significant	Not Significant	Neutral Up
NC_007604	1471000	1471000	1471983	1471983	+	-	Synpcc7942_1417	hypothetical protein	Significant	Not Significant	Not Significant	Not Significant	Not Significant	Not Significant	Neutral Up	Neutral Up	Neutral Up	Neutral Up	Not Significant	Not Significant	Not Significant	Neutral Up	Neutral Up	Not Significant	Neutral Up	Neutral Up	Not Significant	Not Significant	Neutral Up	Neutral Up
NC_007604	1472186	1472186	1471980		-	-	Synpcc7942_1418	hypothetical protein	Significant	Not Significant	Not Significant	Not Significant	Not Significant	Not Significant	Not Significant	Not Significant	Neutral Down	Not Significant	Neutral Down	Not Significant	Not Significant	Neutral Down	Neutral Down	Not Significant	Not Significant	Neutral Down	Not Significant	Not Significant	Not Significant	Not Significant
NC_007604	1472569	1472585	1473445	1473508	+	chlL	Synpcc7942_1419	protochlorophyllide reductase iron-sulfur ATP-binding protein	Significant	Up	Up	Not Significant	Not Significant	Not Significant	Neutral Up	Not Significant	Not Significant	Not Significant	Not Significant	Up	Up	Neutral Up	Up	Not Significant	Neutral Up	Up	Neutral Down	Neutral Down	Not Significant	Not Significant
NC_007604	1473509	1473509	1474909	1475054	+	-	Synpcc7942_1420	light-independent protochlorophyllide reductase subunit N	Significant	Neutral Up	Up	Not Significant	Not Significant	Neutral Up	Up	Not Significant	Neutral Up	Not Significant	Not Significant	Neutral Up	Up	Neutral Up	Up	Not Significant	Up	Up	Neutral Down	Neutral Down	Not Significant	Not Significant
NC_007604	1475065	1475239	1475547	1475549	+	-	Synpcc7942_1421	carboxysome assembly protein	Significant	Not Significant	Not Significant	Not Significant	Not Significant	Neutral Down	Neutral Down	Not Significant	Neutral Down	Neutral Down	Not Significant	Not Significant	Not Significant	Neutral Down	Neutral Down	Neutral Down	Neutral Down	Down	Neutral Down	Neutral Down	Neutral Down	Down
NC_007604	1475552	1475694	1475993	1476058	+	-	Synpcc7942_1422	carbon dioxide concentrating mechanism protein CcmL	Significant	Not Significant	Not Significant	Not Significant	Not Significant	Neutral Down	Neutral Down	Not Significant	Down	Neutral Down	Neutral Down	Not Significant	Not Significant	Neutral Down	Down	Neutral Down	Neutral Down	Down	Neutral Down	Neutral Down	Neutral Down	Down
NC_007604	1476059	1476059	1477678	1477712	+	-	Synpcc7942_1423	carbonate dehydratase	Significant	Not Significant	Not Significant	Not Significant	Not Significant	Neutral Down	Not Significant	Not Significant	Down	Not Significant	Neutral Down	Not Significant	Not Significant	Not Significant	Down	Neutral Down	Not Significant	Down	Neutral Down	Neutral Down	Not Significant	Down
NC_007604	1477713	1477713	1478198	1478198	+	-	Synpcc7942_1424	carbon dioxide concentrating mechanism protein	Significant	Not Significant	Not Significant	Not Significant	Not Significant	Neutral Down	Neutral Down	Not Significant	Down	Not Significant	Neutral Down	Not Significant	Not Significant	Not Significant	Down	Neutral Down	Neutral Down	Down	Neutral Down	Neutral Down	Not Significant	Down
NC_007604	1478240	1478240	1479070	1479140	+	-	Synpcc7942_1425	carbon dioxide concentrating mechanism protein CcmO	Significant	Not Significant	Not Significant	Not Significant	Not Significant	Neutral Up	Not Significant	Not Significant	Neutral Up	Not Significant	Neutral Up	Not Significant	Not Significant	Not Significant	Neutral Up	Neutral Up	Not Significant	Neutral Up	Neutral Up	Neutral Up	Not Significant	Neutral Up
NC_007604	1479352	1479461	1480879	1480963	+	rbcL	Synpcc7942_1426	ribulose bisophosphate carboxylase	Significant	Not Significant	Not Significant	Not Significant	Not Significant	Not Significant	Not Significant	Not Significant	Neutral Down	Neutral Down	Neutral Down	Not Significant	Not Significant	Neutral Down	Neutral Down	Neutral Down	Neutral Down	Neutral Down	Neutral Down	Neutral Down	Neutral Down	Neutral Down
NC_007604	1480965	1480970	1481305	1481332	+	-	Synpcc7942_1427	ribulose 1,5-bisphosphate carboxylase small subunit	Significant	Not Significant	Not Significant	Not Significant	Not Significant	Not Significant	Neutral Down	Not Significant	Neutral Down	Neutral Down	Not Significant	Not Significant	Not Significant	Not Significant	Neutral Down	Not Significant	Neutral Down	Neutral Down	Not Significant	Neutral Down	Neutral Down	Neutral Down
NC_007604		1481407	1482594		+	-	Synpcc7942_1428	phosphoribosylaminoimidazole carboxylase ATPase subunit	Not Significant	Not Significant	Not Significant	Not Significant	Not Significant	Not Significant	Not Significant	Not Significant	Not Significant	Not Significant	Not Significant	Not Significant	Not Significant	Not Significant	Not Significant	Not Significant	Not Significant	Not Significant	Not Significant	Not Significant	Not Significant	Not Significant
NC_007604	1483267	1483267	1482857	1482802	-	-	Synpcc7942_1429	hypothetical protein	Not Significant	Not Significant	Not Significant	Not Significant	Not Significant	Not Significant	Not Significant	Not Significant	Not Significant	Not Significant	Not Significant	Not Significant	Not Significant	Not Significant	Not Significant	Not Significant	Not Significant	Not Significant	Not Significant	Not Significant	Not Significant	Not Significant
NC_007604	1484378	1484251	1483316	1483270	-	-	Synpcc7942_1430	hypothetical protein	Not Significant	Not Significant	Not Significant	Not Significant	Not Significant	Not Significant	Not Significant	Not Significant	Neutral Up	Not Significant	Not Significant	Not Significant	Not Significant	Not Significant	Neutral Up	Not Significant	Not Significant	Not Significant	Not Significant	Not Significant	Not Significant	Not Significant
NC_007604	1484549	1484549	1484986	1485145	+	-	Synpcc7942_1431	peptidylprolyl isomerase	Significant	Not Significant	Not Significant	Not Significant	Not Significant	Not Significant	Not Significant	Not Significant	Neutral Up	Not Significant	Not Significant	Not Significant	Not Significant	Not Significant	Neutral Up	Not Significant	Not Significant	Not Significant	Not Significant	Not Significant	Not Significant	Not Significant
NC_007604	1486710	1486710	1485025	1484982	-	-	Synpcc7942_1432	bifunctional 3,4-dihydroxy-2-butanone 4-phosphate synthase/GTP cyclohydrolase II/unknown domain fusion protein	Significant	Not Significant	Not Significant	Not Significant	Not Significant	Neutral Up	Neutral Up	Not Significant	Neutral Up	Not Significant	Neutral Up	Neutral Up	Not Significant	Neutral Up	Up	Not Significant	Not Significant	Up	Not Significant	Not Significant	Not Significant	Neutral Up
NC_007604	1486983	1486983	1488041	1488110	+	argC	Synpcc7942_1433	N-acetyl-gamma-glutamyl-phosphate reductase	Significant	Neutral Down	Not Significant	Not Significant	Not Significant	Neutral Up	Not Significant	Not Significant	Neutral Up	Not Significant	Not Significant	Not Significant	Not Significant	Neutral Down	Not Significant	Not Significant	Not Significant	Not Significant	Neutral Up	Not Significant	Not Significant	Not Significant
NC_007604	1488854	1488854	1488255	1488216	-	-	Synpcc7942_1434	hypothetical protein	Significant	Not Significant	Not Significant	Not Significant	Not Significant	Neutral Down	Neutral Down	Neutral Down	Neutral Down	Neutral Down	Not Significant	Not Significant	Not Significant	Neutral Down	Down	Neutral Down	Neutral Down	Down	Not Significant	Not Significant	Neutral Down	Down
NC_007604		1490723	1488975		-	-	Synpcc7942_1435	2-succinyl-5-enolpyruvyl-6-hydroxy-3-cyclohexene-1-carboxylate synthase	Significant	Not Significant	Not Significant	Not Significant	Not Significant	Not Significant	Neutral Down	Not Significant	Neutral Down	Neutral Down	Not Significant	Not Significant	Not Significant	Neutral Down	Neutral Down	Neutral Down	Neutral Down	Neutral Down	Not Significant	Not Significant	Neutral Down	Neutral Down
NC_007604	1491205	1491205	1490759		-	-	Synpcc7942_1436	hypothetical protein	Not Significant	Not Significant	Not Significant	Not Significant	Not Significant	Not Significant	Not Significant	Not Significant	Not Significant	Not Significant	Not Significant	Not Significant	Not Significant	Not Significant	Not Significant	Not Significant	Not Significant	Not Significant	Not Significant	Not Significant	Not Significant	Not Significant
NC_007604	1491286	1491286	1491564	1491600	+	-	Synpcc7942_1437	hypothetical protein	Not Significant	Not Significant	Not Significant	Not Significant	Not Significant	Not Significant	Not Significant	Not Significant	Not Significant	Not Significant	Not Significant	Not Significant	Not Significant	Not Significant	Not Significant	Not Significant	Not Significant	Not Significant	Neutral Up	Not Significant	Not Significant	Not Significant
NC_007604	1492290	1492290	1491796	1491701	-	-	Synpcc7942_1438	anti-sigma regulatory factor	Significant	Neutral Up	Not Significant	Not Significant	Not Significant	Not Significant	Not Significant	Not Significant	Not Significant	Not Significant	Neutral Up	Neutral Up	Not Significant	Neutral Up	Up	Not Significant	Not Significant	Neutral Up	Not Significant	Not Significant	Not Significant	Not Significant
NC_007604	1494035	1494030	1492429	1492407	-	-	Synpcc7942_1439	NAD(P)H-quinone oxidoreductase subunit 4	Significant	Neutral Down	Not Significant	Not Significant	Not Significant	Not Significant	Not Significant	Not Significant	Not Significant	Not Significant	Not Significant	Neutral Down	Not Significant	Not Significant	Not Significant	Not Significant	Not Significant	Not Significant	Not Significant	Neutral Up	Not Significant	Not Significant
NC_007604	1495093	1495093	1494173	1494173	-	-	Synpcc7942_1440	homoserine kinase	Significant	Not Significant	Not Significant	Not Significant	Not Significant	Not Significant	Not Significant	Not Significant	Not Significant	Not Significant	Neutral Down	Neutral Down	Not Significant	Neutral Down	Neutral Down	Not Significant	Not Significant	Not Significant	Not Significant	Not Significant	Not Significant	Not Significant
NC_007604		1496151	1495174		-	cobD	Synpcc7942_1441	cobalamin biosynthesis protein	Not Significant	Not Significant	Not Significant	Not Significant	Not Significant	Not Significant	Not Significant	Not Significant	Not Significant	Not Significant	Not Significant	Not Significant	Not Significant	Not Significant	Not Significant	Not Significant	Not Significant	Not Significant	Not Significant	Not Significant	Not Significant	Not Significant
NC_007604		1496399	1496833		+	-	Synpcc7942_1442	hypothetical protein	Not Significant	Not Significant	Not Significant	Not Significant	Not Significant	Not Significant	Not Significant	Not Significant	Not Significant	Not Significant	Not Significant	Not Significant	Not Significant	Not Significant	Neutral Up	Not Significant	Not Significant	Not Significant	Not Significant	Not Significant	Not Significant	Not Significant
NC_007604	1496904			1496975	+	-	Synpcc7942_R0049	Lys tRNA	Not Significant	Not Significant	Not Significant	Not Significant	Not Significant	Not Significant	Not Significant	Not Significant	Not Significant	Not Significant	Not Significant	Not Significant	Not Significant	Not Significant	Not Significant	Not Significant	Not Significant	Not Significant	Not Significant	Not Significant	Not Significant	Not Significant
NC_007604	1497190	1497217	1498290	1498330	+	-	Synpcc7942_1443	fructose-1,6-bisphosphate aldolase	Not Significant	Not Significant	Not Significant	Not Significant	Not Significant	Not Significant	Not Significant	Not Significant	Not Significant	Not Significant	Not Significant	Not Significant	Not Significant	Not Significant	Not Significant	Not Significant	Not Significant	Not Significant	Not Significant	Not Significant	Not Significant	Neutral Down
NC_007604	1498331	1498331	1498624	1498624	+	-	Synpcc7942_1444	hypothetical protein	Not Significant	Not Significant	Not Significant	Not Significant	Not Significant	Not Significant	Not Significant	Not Significant	Not Significant	Not Significant	Not Significant	Not Significant	Not Significant	Not Significant	Not Significant	Not Significant	Not Significant	Not Significant	Not Significant	Not Significant	Not Significant	Not Significant
NC_007604	1499817	1499817	1498702	1498604	-	-	Synpcc7942_1445	hypothetical protein	Not Significant	Not Significant	Not Significant	Not Significant	Not Significant	Not Significant	Not Significant	Not Significant	Not Significant	Not Significant	Not Significant	Not Significant	Not Significant	Not Significant	Not Significant	Not Significant	Not Significant	Not Significant	Not Significant	Not Significant	Not Significant	Not Significant
NC_007604	1500342	1500342	1499923	1499819	-	-	Synpcc7942_1446	hypothetical protein	Not Significant	Not Significant	Not Significant	Not Significant	Not Significant	Not Significant	Not Significant	Not Significant	Not Significant	Not Significant	Not Significant	Not Significant	Not Significant	Not Significant	Not Significant	Not Significant	Not Significant	Not Significant	Not Significant	Not Significant	Not Significant	Not Significant
NC_007604	1500489	1500489	1501307	1501311	+	-	Synpcc7942_1447	carbonate dehydratase	Significant	Not Significant	Not Significant	Not Significant	Not Significant	Neutral Down	Neutral Down	Not Significant	Down	Neutral Down	Neutral Down	Not Significant	Not Significant	Neutral Down	Neutral Down	Neutral Down	Neutral Down	Neutral Down	Neutral Down	Neutral Down	Neutral Down	Down
NC_007604	1501343	1501343	1502305	1502312	+	-	Synpcc7942_1448	quinolinate synthetase	Significant	Not Significant	Not Significant	Not Significant	Not Significant	Not Significant	Neutral Up	Not Significant	Neutral Up	Not Significant	Not Significant	Neutral Up	Not Significant	Neutral Up	Up	Not Significant	Neutral Up	Neutral Up	Not Significant	Not Significant	Not Significant	Neutral Up
NC_007604	1503392	1503392	1502325	1502271	-	lpxD	Synpcc7942_1449	UDP-3-O-[3-hydroxymyristoyl] glucosamine N-acyltransferase	Significant	Neutral Down	Not Significant	Not Significant	Not Significant	Not Significant	Not Significant	Not Significant	Not Significant	Not Significant	Not Significant	Neutral Down	Not Significant	Neutral Down	Not Significant	Not Significant	Not Significant	Not Significant	Not Significant	Neutral Up	Not Significant	Not Significant
NC_007604		1503457	1504257		+	-	Synpcc7942_1450	ATPase	Not Significant	Not Significant	Not Significant	Not Significant	Not Significant	Not Significant	Not Significant	Not Significant	Not Significant	Not Significant	Not Significant	Not Significant	Not Significant	Not Significant	Not Significant	Not Significant	Not Significant	Not Significant	Not Significant	Not Significant	Not Significant	Not Significant
NC_007604	1504300	1504300	1504761	1504893	+	-	Synpcc7942_1451	hypothetical protein	Significant	Not Significant	Not Significant	Not Significant	Not Significant	Not Significant	Not Significant	Not Significant	Neutral Down	Not Significant	Not Significant	Neutral Up	Not Significant	Not Significant	Not Significant	Not Significant	Not Significant	Not Significant	Not Significant	Neutral Down	Neutral Down	Neutral Down
NC_007604		1506194	1504758		-	-	Synpcc7942_1452	DNA repair protein RadA	Significant	Neutral Down	Neutral Down	Not Significant	Not Significant	Not Significant	Not Significant	Neutral Down	Neutral Up	Neutral Up	Neutral Up	Neutral Down	Neutral Down	Not Significant	Not Significant	Neutral Up	Not Significant	Not Significant	Neutral Up	Neutral Up	Neutral Up	Neutral Up
NC_007604	1506399	1506399	1507133	1507177	+	-	Synpcc7942_1453	two component transcriptional regulator	Significant	Not Significant	Not Significant	Not Significant	Not Significant	Not Significant	Not Significant	Not Significant	Not Significant	Not Significant	Not Significant	Neutral Down	Not Significant	Not Significant	Neutral Down	Not Significant	Not Significant	Neutral Down	Not Significant	Not Significant	Not Significant	Not Significant
NC_007604	1507284	1507284	1508324	1508325	+	-	Synpcc7942_1454	glycerol-3-phosphate acyltransferase PlsX	Significant	Not Significant	Not Significant	Not Significant	Not Significant	Neutral Down	Neutral Down	Not Significant	Neutral Down	Not Significant	Neutral Down	Neutral Down	Not Significant	Neutral Down	Down	Not Significant	Not Significant	Neutral Down	Not Significant	Not Significant	Not Significant	Neutral Down
NC_007604	1508394	1508394	1509401	1509401	+	-	Synpcc7942_1455	3-oxoacyl-ACP synthase	Not Significant	Neutral Down	Not Significant	Not Significant	Not Significant	Not Significant	Not Significant	Not Significant	Not Significant	Not Significant	Not Significant	Neutral Down	Not Significant	Neutral Down	Not Significant	Not Significant	Not Significant	Not Significant	Not Significant	Not Significant	Not Significant	Not Significant
NC_007604		1509455	1510336		+	-	Synpcc7942_1456	malonyl CoA-ACP transacylase	Significant	Not Significant	Not Significant	Not Significant	Not Significant	Not Significant	Not Significant	Not Significant	Neutral Down	Not Significant	Not Significant	Neutral Down	Not Significant	Neutral Down	Down	Not Significant	Not Significant	Down	Not Significant	Not Significant	Not Significant	Not Significant
NC_007604		1510305	1510982	1510982	+	-	Synpcc7942_1457	1-acyl-sn-glycerol-3-phosphate acyltransferase	Significant	Not Significant	Not Significant	Not Significant	Not Significant	Not Significant	Not Significant	Not Significant	Neutral Down	Not Significant	Not Significant	Not Significant	Not Significant	Not Significant	Down	Not Significant	Not Significant	Down	Not Significant	Not Significant	Not Significant	Neutral Down
NC_007604	1511528	1511528	1510962	1510962	-	-	Synpcc7942_1458	hypothetical protein	Significant	Neutral Down	Neutral Down	Not Significant	Not Significant	Not Significant	Not Significant	Not Significant	Neutral Up	Not Significant	Not Significant	Neutral Down	Neutral Down	Not Significant	Not Significant	Not Significant	Not Significant	Not Significant	Neutral Up	Neutral Up	Not Significant	Neutral Up
NC_007604	1512212	1512212	1511592	1511592	-	-	Synpcc7942_1459	hypothetical protein	Significant	Not Significant	Not Significant	Not Significant	Not Significant	Neutral Up	Neutral Up	Not Significant	Up	Not Significant	Neutral Up	Not Significant	Not Significant	Neutral Up	Up	Not Significant	Not Significant	Neutral Up	Not Significant	Not Significant	Not Significant	Neutral Up
NC_007604	1512578	1512578	1512321	1512213	-	-	Synpcc7942_1460	hypothetical protein	Significant	Not Significant	Not Significant	Not Significant	Not Significant	Not Significant	Not Significant	Not Significant	Neutral Up	Not Significant	Not Significant	Not Significant	Not Significant	Not Significant	Up	Not Significant	Not Significant	Neutral Up	Not Significant	Not Significant	Not Significant	Neutral Up
NC_007604	1513985	1513965	1512709	1512681	-	-	Synpcc7942_1461	thiol oxidoreductase	Significant	Up	Up	Not Significant	Not Significant	Not Significant	Not Significant	Not Significant	Neutral Down	Not Significant	Up	Up	Up	Up	Up	Up	Up	Up	Not Significant	Not Significant	Not Significant	Neutral Down
NC_007604	1515141	1515141	1514071	1514025	-	-	Synpcc7942_1462	imelysin	Significant	Up	Up	Not Significant	Not Significant	Not Significant	Not Significant	Not Significant	Neutral Down	Not Significant	Up	Up	Up	Up	Up	Up	Up	Up	Not Significant	Not Significant	Not Significant	Neutral Down
NC_007604	1515338	1515369	1517000	1517004	+	-	Synpcc7942_1463	porin	Significant	Up	Up	Not Significant	Not Significant	Neutral Down	Not Significant	Not Significant	Down	Not Significant	Up	Up	Up	Up	Up	Up	Up	Up	Neutral Down	Neutral Down	Neutral Down	Down
NC_007604	1517226	1517237	1518832	1518908	+	-	Synpcc7942_1464	porin	Significant	Not Significant	Not Significant	Not Significant	Not Significant	Not Significant	Not Significant	Not Significant	Not Significant	Not Significant	Not Significant	Not Significant	Not Significant	Not Significant	Neutral Down	Not Significant	Not Significant	Down	Not Significant	Not Significant	Not Significant	Not Significant
NC_007604	1518994	1518994	1519449	1519449	+	-	Synpcc7942_1465	BadM/Rrf2 family transcriptional regulator	Significant	Not Significant	Not Significant	Not Significant	Not Significant	Not Significant	Not Significant	Not Significant	Neutral Down	Neutral Down	Not Significant	Not Significant	Not Significant	Neutral Down	Neutral Down	Not Significant	Neutral Down	Neutral Down	Not Significant	Not Significant	Not Significant	Neutral Down
NC_007604	1519664	1519664	1520668	1520673	+	-	Synpcc7942_1466	cysteine synthase	Significant	Not Significant	Not Significant	Not Significant	Not Significant	Not Significant	Not Significant	Not Significant	Not Significant	Not Significant	Not Significant	Neutral Up	Not Significant	Neutral Up	Neutral Up	Not Significant	Neutral Up	Neutral Up	Not Significant	Not Significant	Not Significant	Not Significant
NC_007604	1520674	1520674	1521363	1521436	+	-	Synpcc7942_1467	molecular chaperone DnaJ	Significant	Not Significant	Not Significant	Not Significant	Not Significant	Not Significant	Neutral Up	Not Significant	Neutral Up	Not Significant	Not Significant	Not Significant	Not Significant	Neutral Up	Neutral Up	Not Significant	Neutral Up	Neutral Up	Not Significant	Not Significant	Not Significant	Not Significant
NC_007604		1522141	1521482		-	-	Synpcc7942_1468	monovalent cation/H+ antiporter subunit B	Significant	Not Significant	Not Significant	Not Significant	Not Significant	Not Significant	Not Significant	Not Significant	Not Significant	Not Significant	Not Significant	Neutral Up	Not Significant	Neutral Up	Neutral Up	Not Significant	Not Significant	Not Significant	Not Significant	Neutral Down	Not Significant	Not Significant
NC_007604		1522719	1522138		-	-	Synpcc7942_1469	hypothetical protein	Not Significant	Not Significant	Not Significant	Not Significant	Not Significant	Not Significant	Not Significant	Not Significant	Not Significant	Not Significant	Not Significant	Neutral Up	Not Significant	Neutral Up	Neutral Up	Not Significant	Not Significant	Not Significant	Not Significant	Not Significant	Not Significant	Not Significant
NC_007604		1523005	1522712		-	-	Synpcc7942_1470	hypothetical protein	Significant	Not Significant	Not Significant	Not Significant	Not Significant	Not Significant	Not Significant	Not Significant	Not Significant	Not Significant	Not Significant	Neutral Up	Not Significant	Not Significant	Neutral Up	Not Significant	Not Significant	Not Significant	Not Significant	Not Significant	Not Significant	Not Significant
NC_007604		1523259	1523002		-	-	Synpcc7942_1471	hypothetical protein	Not Significant	Not Significant	Not Significant	Not Significant	Not Significant	Not Significant	Not Significant	Not Significant	Not Significant	Not Significant	Not Significant	Not Significant	Not Significant	Not Significant	Neutral Up	Not Significant	Not Significant	Not Significant	Not Significant	Not Significant	Not Significant	Not Significant
NC_007604		1523642	1523256		-	-	Synpcc7942_1472	hypothetical protein	Not Significant	Not Significant	Not Significant	Not Significant	Not Significant	Not Significant	Not Significant	Not Significant	Not Significant	Not Significant	Not Significant	Neutral Up	Not Significant	Not Significant	Neutral Up	Not Significant	Not Significant	Not Significant	Not Significant	Not Significant	Not Significant	Not Significant
NC_007604		1525081	1523639		-	-	Synpcc7942_1473	monovalent cation/H+ antiporter subunit D	Not Significant	Not Significant	Not Significant	Not Significant	Neutral Up	Not Significant	Not Significant	Not Significant	Not Significant	Not Significant	Not Significant	Not Significant	Not Significant	Not Significant	Not Significant	Not Significant	Not Significant	Not Significant	Not Significant	Not Significant	Not Significant	Not Significant
NC_007604		1525413	1525078		-	-	Synpcc7942_1474	monovalent cation/H+ antiporter subunit C	Not Significant	Not Significant	Not Significant	Not Significant	Not Significant	Not Significant	Not Significant	Not Significant	Not Significant	Not Significant	Not Significant	Not Significant	Not Significant	Not Significant	Neutral Up	Not Significant	Not Significant	Not Significant	Not Significant	Not Significant	Not Significant	Not Significant
NC_007604		1526954	1525833		-	-	Synpcc7942_1475	sodium-dependent bicarbonate transporter	Not Significant	Not Significant	Not Significant	Not Significant	Not Significant	Not Significant	Not Significant	Not Significant	Not Significant	Not Significant	Not Significant	Not Significant	Not Significant	Not Significant	Not Significant	Not Significant	Not Significant	Not Significant	Not Significant	Not Significant	Not Significant	Not Significant
NC_007604	1527717	1527717	1528031		+	-	Synpcc7942_1476	hypothetical protein	Significant	Not Significant	Not Significant	Not Significant	Not Significant	Not Significant	Not Significant	Not Significant	Neutral Down	Not Significant	Neutral Down	Not Significant	Neutral Down	Neutral Down	Neutral Down	Down	Down	Down	Not Significant	Down	Neutral Down	Down
NC_007604		1530337	1528142		-	-	Synpcc7942_1477	hypothetical protein	Significant	Not Significant	Not Significant	Not Significant	Not Significant	Not Significant	Not Significant	Neutral Down	Not Significant	Not Significant	Not Significant	Not Significant	Not Significant	Neutral Down	Neutral Down	Not Significant	Neutral Down	Neutral Down	Not Significant	Not Significant	Neutral Down	Neutral Down
NC_007604	1530852	1530852	1530415	1530373	-	-	Synpcc7942_1478	cytochrome CytM	Not Significant	Not Significant	Not Significant	Not Significant	Not Significant	Not Significant	Not Significant	Not Significant	Not Significant	Not Significant	Not Significant	Not Significant	Not Significant	Not Significant	Not Significant	Not Significant	Not Significant	Not Significant	Neutral Down	Not Significant	Not Significant	Not Significant
NC_007604	1530927	1530970	1531083	1531126	+	petG	Synpcc7942_1479	cytochrome b6-f complex subunit PetG	Significant	Not Significant	Not Significant	Not Significant	Not Significant	Not Significant	Neutral Down	Neutral Down	Neutral Down	Neutral Down	Not Significant	Not Significant	Not Significant	Neutral Down	Neutral Down	Neutral Down	Neutral Down	Neutral Down	Neutral Down	Neutral Down	Neutral Down	Neutral Down
NC_007604		1531748	1531194	1531194	-	-	Synpcc7942_1480	hypothetical protein	Significant	Not Significant	Not Significant	Not Significant	Not Significant	Neutral Up	Neutral Up	Not Significant	Neutral Up	Not Significant	Neutral Up	Not Significant	Not Significant	Neutral Up	Up	Not Significant	Neutral Up	Up	Not Significant	Not Significant	Not Significant	Neutral Up
NC_007604	1532398	1532398	1531745		-	hisH	Synpcc7942_1481	imidazole glycerol phosphate synthase subunit HisH	Significant	Neutral Up	Not Significant	Not Significant	Neutral Up	Neutral Up	Neutral Up	Not Significant	Neutral Up	Not Significant	Neutral Up	Neutral Up	Not Significant	Neutral Up	Up	Not Significant	Not Significant	Neutral Up	Not Significant	Not Significant	Not Significant	Neutral Up
NC_007604		1532605	1534170		+	-	Synpcc7942_1482	hypothetical protein	Significant	Not Significant	Not Significant	Not Significant	Not Significant	Not Significant	Neutral Down	Not Significant	Not Significant	Not Significant	Not Significant	Not Significant	Not Significant	Not Significant	Down	Not Significant	Not Significant	Down	Not Significant	Not Significant	Not Significant	Neutral Down
NC_007604		1534877	1534449		-	-	Synpcc7942_1483	hypothetical protein	Not Significant	Not Significant	Not Significant	Not Significant	Not Significant	Not Significant	Not Significant	Not Significant	Not Significant	Not Significant	Not Significant	Not Significant	Not Significant	Not Significant	Not Significant	Not Significant	Not Significant	Not Significant	Not Significant	Not Significant	Not Significant	Not Significant
NC_007604	1536406	1536367	1534874		-	murE	Synpcc7942_1484	UDP-N-acetylmuramoylalanyl-D-glutamate--2,6-diaminopimelate ligase	Significant	Not Significant	Not Significant	Not Significant	Not Significant	Not Significant	Not Significant	Not Significant	Neutral Down	Not Significant	Neutral Down	Neutral Down	Not Significant	Neutral Down	Neutral Down	Not Significant	Not Significant	Neutral Down	Neutral Down	Not Significant	Not Significant	Neutral Down
NC_007604		1536673	1536407	1536407	-	-	Synpcc7942_1485	hypothetical protein	Not Significant	Not Significant	Not Significant	Not Significant	Not Significant	Not Significant	Not Significant	Not Significant	Not Significant	Not Significant	Not Significant	Not Significant	Not Significant	Not Significant	Not Significant	Not Significant	Not Significant	Not Significant	Not Significant	Not Significant	Not Significant	Not Significant
NC_007604	1536916	1536912	1536664		-	-	Synpcc7942_1486	hypothetical protein	Significant	Not Significant	Not Significant	Not Significant	Not Significant	Not Significant	Not Significant	Not Significant	Neutral Down	Not Significant	Not Significant	Not Significant	Not Significant	Not Significant	Not Significant	Not Significant	Not Significant	Neutral Down	Not Significant	Not Significant	Not Significant	Neutral Down
NC_007604	1536986	1536986	1537594	1537619	+	rpsD	Synpcc7942_1487	30S ribosomal protein S4	Not Significant	Neutral Down	Not Significant	Not Significant	Not Significant	Not Significant	Not Significant	Not Significant	Not Significant	Not Significant	Not Significant	Not Significant	Not Significant	Not Significant	Not Significant	Not Significant	Not Significant	Not Significant	Neutral Up	Not Significant	Not Significant	Not Significant
NC_007604		1538545	1539897		+	-	Synpcc7942_1488	hypothetical protein	Not Significant	Not Significant	Not Significant	Not Significant	Not Significant	Not Significant	Not Significant	Not Significant	Not Significant	Not Significant	Not Significant	Not Significant	Not Significant	Not Significant	Not Significant	Not Significant	Not Significant	Not Significant	Not Significant	Not Significant	Not Significant	Not Significant
NC_007604		1539953	1540789		+	-	Synpcc7942_1489	nitrate transport permease	Not Significant	Not Significant	Not Significant	Not Significant	Not Significant	Not Significant	Not Significant	Not Significant	Not Significant	Not Significant	Not Significant	Not Significant	Not Significant	Not Significant	Not Significant	Not Significant	Not Significant	Not Significant	Not Significant	Not Significant	Not Significant	Not Significant
NC_007604		1540818	1542809		+	-	Synpcc7942_1490	nitrate transport ATP-binding subunits C and D	Not Significant	Not Significant	Not Significant	Not Significant	Not Significant	Not Significant	Not Significant	Not Significant	Not Significant	Not Significant	Not Significant	Not Significant	Not Significant	Not Significant	Not Significant	Not Significant	Not Significant	Not Significant	Not Significant	Not Significant	Not Significant	Not Significant
NC_007604	1542834	1542834	1543670		+	-	Synpcc7942_1491	nitrate transport ATP-binding subunits C and D	Not Significant	Not Significant	Not Significant	Not Significant	Not Significant	Not Significant	Not Significant	Not Significant	Not Significant	Not Significant	Not Significant	Not Significant	Not Significant	Not Significant	Not Significant	Not Significant	Not Significant	Not Significant	Not Significant	Not Significant	Not Significant	Not Significant
NC_007604	1543923	1543923	1544507		+	-	Synpcc7942_1492	hypothetical protein	Significant	Not Significant	Not Significant	Not Significant	Not Significant	Not Significant	Not Significant	Not Significant	Neutral Down	Not Significant	Not Significant	Not Significant	Not Significant	Not Significant	Neutral Down	Not Significant	Not Significant	Not Significant	Not Significant	Not Significant	Not Significant	Not Significant
NC_007604	1544514	1544514	1545353		+	mazG	Synpcc7942_1493	nucleoside triphosphate pyrophosphohydrolase	Significant	Neutral Down	Not Significant	Not Significant	Neutral Down	Not Significant	Neutral Down	Neutral Down	Not Significant	Not Significant	Not Significant	Down	Not Significant	Not Significant	Neutral Down	Neutral Up	Not Significant	Not Significant	Up	Up	Neutral Up	Not Significant
NC_007604		1546095	1545382	1545382	-	-	Synpcc7942_1494	hypothetical protein	Not Significant	Not Significant	Not Significant	Not Significant	Not Significant	Not Significant	Not Significant	Not Significant	Not Significant	Not Significant	Not Significant	Not Significant	Not Significant	Not Significant	Not Significant	Not Significant	Neutral Up	Not Significant	Not Significant	Not Significant	Not Significant	Not Significant
NC_007604		1546650	1546123	1546123	-	-	Synpcc7942_1495	hypothetical protein	Not Significant	Not Significant	Not Significant	Not Significant	Not Significant	Not Significant	Not Significant	Not Significant	Not Significant	Not Significant	Not Significant	Not Significant	Not Significant	Not Significant	Not Significant	Not Significant	Not Significant	Not Significant	Not Significant	Not Significant	Not Significant	Not Significant
NC_007604		1547552	1546647		-	-	Synpcc7942_1496	acetylglutamate kinase	Significant	Not Significant	Not Significant	Not Significant	Not Significant	Not Significant	Neutral Up	Not Significant	Neutral Up	Not Significant	Not Significant	Not Significant	Not Significant	Not Significant	Neutral Up	Not Significant	Neutral Up	Neutral Up	Not Significant	Not Significant	Neutral Up	Neutral Up
NC_007604	1548105	1548105	1547545		-	-	Synpcc7942_1497	hypothetical protein	Significant	Not Significant	Not Significant	Not Significant	Not Significant	Not Significant	Not Significant	Not Significant	Not Significant	Not Significant	Not Significant	Not Significant	Not Significant	Neutral Up	Neutral Up	Neutral Up	Neutral Up	Neutral Up	Not Significant	Not Significant	Not Significant	Not Significant
NC_007604	1548207	1548207	1548410	1548492	+	-	Synpcc7942_1498	hypothetical protein	Significant	Not Significant	Not Significant	Not Significant	Not Significant	Not Significant	Neutral Down	Not Significant	Not Significant	Not Significant	Neutral Up	Not Significant	Not Significant	Not Significant	Not Significant	Not Significant	Not Significant	Not Significant	Neutral Up	Neutral Up	Not Significant	Not Significant
NC_007604	1548955	1548930	1548631	1548583	-	-	Synpcc7942_1499	ferredoxin (2Fe-2S)	Not Significant	Not Significant	Not Significant	Not Significant	Not Significant	Not Significant	Not Significant	Not Significant	Not Significant	Not Significant	Not Significant	Not Significant	Not Significant	Not Significant	Not Significant	Not Significant	Not Significant	Not Significant	Not Significant	Not Significant	Not Significant	Not Significant
NC_007604		1550078	1549179	1549179	-	prmA	Synpcc7942_1500	ribosomal protein L11 methyltransferase	Not Significant	Not Significant	Not Significant	Not Significant	Not Significant	Not Significant	Not Significant	Not Significant	Not Significant	Not Significant	Not Significant	Not Significant	Not Significant	Not Significant	Not Significant	Not Significant	Not Significant	Not Significant	Not Significant	Not Significant	Not Significant	Not Significant
NC_007604	1551718	1551718	1550078		-	-	Synpcc7942_1501	D-3-phosphoglycerate dehydrogenase	Not Significant	Not Significant	Not Significant	Not Significant	Not Significant	Not Significant	Neutral Up	Not Significant	Not Significant	Not Significant	Not Significant	Not Significant	Not Significant	Not Significant	Not Significant	Not Significant	Not Significant	Neutral Up	Not Significant	Not Significant	Not Significant	Not Significant
NC_007604	1551702	1551742	1552302		+	-	Synpcc7942_1502	hypothetical protein	Not Significant	Not Significant	Not Significant	Not Significant	Not Significant	Not Significant	Not Significant	Not Significant	Not Significant	Not Significant	Not Significant	Not Significant	Not Significant	Not Significant	Not Significant	Not Significant	Not Significant	Not Significant	Not Significant	Not Significant	Not Significant	Not Significant
NC_007604		1552303	1553082		+	-	Synpcc7942_1503	RNA-binding S4	Not Significant	Not Significant	Not Significant	Not Significant	Not Significant	Not Significant	Not Significant	Not Significant	Not Significant	Not Significant	Not Significant	Not Significant	Not Significant	Not Significant	Not Significant	Not Significant	Not Significant	Not Significant	Not Significant	Not Significant	Not Significant	Neutral Up
NC_007604	1553312	1553330	1554718	1554728	+	-	Synpcc7942_1504	hypothetical protein	Significant	Up	Neutral Up	Not Significant	Not Significant	Not Significant	Up	Neutral Up	Neutral Up	Not Significant	Neutral Up	Up	Not Significant	Up	Up	Not Significant	Up	Up	Not Significant	Not Significant	Not Significant	Neutral Up
NC_007604	1556007	1555936	1554839	1554743	-	-	Synpcc7942_1505	3-isopropylmalate dehydrogenase	Significant	Not Significant	Not Significant	Not Significant	Not Significant	Not Significant	Up	Neutral Up	Up	Neutral Up	Not Significant	Not Significant	Not Significant	Neutral Up	Up	Not Significant	Up	Up	Not Significant	Not Significant	Not Significant	Neutral Up
NC_007604	1556537	1556513	1556097	1556077	-	-	Synpcc7942_1506	hypothetical protein	Significant	Up	Neutral Up	Not Significant	Not Significant	Not Significant	Neutral Up	Not Significant	Not Significant	Not Significant	Neutral Up	Up	Not Significant	Up	Up	Not Significant	Up	Up	Not Significant	Not Significant	Not Significant	Not Significant
NC_007604	1557246			1557317	+	-	Synpcc7942_R0053	Val tRNA	Not Significant	Not Significant	Not Significant	Not Significant	Not Significant	Not Significant	Not Significant	Not Significant	Not Significant	Not Significant	Not Significant	Not Significant	Not Significant	Not Significant	Neutral Up	Not Significant	Not Significant	Not Significant	Not Significant	Not Significant	Not Significant	Not Significant
NC_007604	1558331	1558331	1557396		-	-	Synpcc7942_1507	lipoyl synthase	Significant	Not Significant	Not Significant	Not Significant	Not Significant	Not Significant	Neutral Down	Not Significant	Neutral Down	Not Significant	Not Significant	Neutral Down	Not Significant	Neutral Down	Down	Not Significant	Not Significant	Neutral Down	Not Significant	Not Significant	Not Significant	Not Significant
NC_007604	1559209	1559209	1558484		-	-	Synpcc7942_1508	hypothetical protein	Significant	Neutral Down	Not Significant	Not Significant	Not Significant	Not Significant	Neutral Down	Not Significant	Neutral Down	Not Significant	Neutral Down	Neutral Down	Not Significant	Down	Down	Not Significant	Not Significant	Neutral Down	Not Significant	Not Significant	Not Significant	Not Significant
NC_007604	1559329	1559329	1560402	1560420	+	mnmA	Synpcc7942_1509	tRNA-specific 2-thiouridylase MnmA	Significant	Not Significant	Not Significant	Not Significant	Not Significant	Not Significant	Neutral Up	Not Significant	Neutral Up	Not Significant	Not Significant	Not Significant	Not Significant	Neutral Up	Up	Not Significant	Not Significant	Neutral Up	Not Significant	Not Significant	Not Significant	Neutral Up
NC_007604	1561178	1561178	1560399	1560351	-	-	Synpcc7942_1510	RNA polymerase sigma factor SigF	Significant	Neutral Up	Not Significant	Not Significant	Not Significant	Not Significant	Not Significant	Not Significant	Not Significant	Not Significant	Not Significant	Neutral Up	Not Significant	Not Significant	Not Significant	Not Significant	Not Significant	Not Significant	Not Significant	Neutral Down	Not Significant	Neutral Down
NC_007604	1561943	1561904	1561467	1561439	-	-	Synpcc7942_1511	hypothetical protein	Significant	Neutral Up	Not Significant	Not Significant	Not Significant	Neutral Up	Neutral Up	Not Significant	Neutral Up	Not Significant	Neutral Up	Neutral Up	Not Significant	Neutral Up	Up	Neutral Up	Neutral Up	Up	Not Significant	Neutral Up	Neutral Up	Neutral Up
NC_007604	1563389	1563389	1561944	1561944	-	-	Synpcc7942_1512	zeta-carotene desaturase	Significant	Not Significant	Not Significant	Not Significant	Not Significant	Not Significant	Not Significant	Not Significant	Neutral Down	Not Significant	Neutral Down	Not Significant	Not Significant	Neutral Down	Neutral Down	Not Significant	Neutral Down	Neutral Down	Not Significant	Not Significant	Not Significant	Neutral Down
NC_007604	1563532	1563532	1564740	1564740	+	-	Synpcc7942_1513	1-deoxy-D-xylulose 5-phosphate reductoisomerase	Significant	Not Significant	Not Significant	Not Significant	Not Significant	Neutral Down	Neutral Down	Not Significant	Down	Neutral Down	Neutral Down	Neutral Down	Not Significant	Neutral Down	Down	Neutral Down	Neutral Down	Down	Not Significant	Not Significant	Not Significant	Neutral Down
NC_007604	1564744	1564750	1565349	1565349	+	-	Synpcc7942_1514	pseudouridine synthase	Significant	Not Significant	Not Significant	Not Significant	Not Significant	Not Significant	Not Significant	Not Significant	Not Significant	Not Significant	Not Significant	Neutral Down	Not Significant	Neutral Down	Neutral Down	Not Significant	Not Significant	Neutral Down	Not Significant	Not Significant	Not Significant	Not Significant
NC_007604	1565350	1565391	1566290	1566409	+	-	Synpcc7942_1515	Ser/Thr phosphatase	Significant	Not Significant	Not Significant	Not Significant	Not Significant	Not Significant	Not Significant	Not Significant	Neutral Up	Not Significant	Not Significant	Not Significant	Not Significant	Not Significant	Neutral Up	Neutral Up	Neutral Up	Neutral Up	Not Significant	Neutral Up	Neutral Up	Neutral Up
NC_007604		1566971	1566324	1566324	-	-	Synpcc7942_1516	phosphoglycerate mutase	Significant	Not Significant	Neutral Down	Not Significant	Not Significant	Not Significant	Not Significant	Not Significant	Not Significant	Not Significant	Not Significant	Neutral Down	Not Significant	Not Significant	Not Significant	Not Significant	Not Significant	Not Significant	Neutral Up	Neutral Up	Neutral Up	Neutral Up
NC_007604	1568316	1568316	1566943		-	-	Synpcc7942_1517	histidine kinase	Significant	Not Significant	Not Significant	Not Significant	Not Significant	Not Significant	Not Significant	Not Significant	Not Significant	Not Significant	Neutral Up	Not Significant	Not Significant	Not Significant	Neutral Up	Neutral Up	Not Significant	Neutral Up	Not Significant	Neutral Up	Not Significant	Not Significant
NC_007604		1568627	1570927		+	-	Synpcc7942_1518	ATP-dependent helicase PcrA	Not Significant	Not Significant	Not Significant	Not Significant	Not Significant	Not Significant	Not Significant	Not Significant	Not Significant	Not Significant	Not Significant	Not Significant	Not Significant	Not Significant	Neutral Up	Not Significant	Not Significant	Not Significant	Not Significant	Not Significant	Not Significant	Not Significant
NC_007604	1572458	1572280	1570976	1570917	-	hisD	Synpcc7942_1519	histidinol dehydrogenase	Significant	Not Significant	Not Significant	Not Significant	Not Significant	Neutral Up	Neutral Up	Not Significant	Neutral Up	Not Significant	Not Significant	Not Significant	Not Significant	Not Significant	Neutral Up	Not Significant	Not Significant	Neutral Up	Not Significant	Not Significant	Not Significant	Neutral Up
NC_007604	1572486	1572486	1572782	1572848	+	rpsT	Synpcc7942_1520	30S ribosomal protein S20	Significant	Neutral Down	Neutral Down	Not Significant	Not Significant	Not Significant	Not Significant	Neutral Down	Not Significant	Not Significant	Not Significant	Neutral Down	Neutral Down	Neutral Down	Neutral Down	Not Significant	Neutral Down	Neutral Down	Neutral Up	Neutral Up	Not Significant	Not Significant
NC_007604	1572849	1572849	1573646	1573728	+	-	Synpcc7942_1521	Sec-independent protein translocase TatD	Significant	Neutral Down	Neutral Down	Not Significant	Not Significant	Not Significant	Not Significant	Not Significant	Not Significant	Not Significant	Neutral Down	Down	Neutral Down	Neutral Down	Down	Neutral Down	Neutral Down	Down	Not Significant	Not Significant	Not Significant	Not Significant
NC_007604	1573729	1573729	1577031	1577121	+	rpoB	Synpcc7942_1522	DNA-directed RNA polymerase subunit beta	Significant	Neutral Down	Not Significant	Not Significant	Not Significant	Not Significant	Not Significant	Not Significant	Not Significant	Not Significant	Not Significant	Not Significant	Not Significant	Neutral Down	Neutral Down	Not Significant	Not Significant	Neutral Down	Not Significant	Not Significant	Not Significant	Not Significant
NC_007604	1577150	1577150	1579024	1579033	+	-	Synpcc7942_1523	DNA-directed RNA polymerase subunit gamma	Significant	Neutral Down	Not Significant	Not Significant	Not Significant	Not Significant	Not Significant	Not Significant	Not Significant	Not Significant	Neutral Down	Not Significant	Neutral Down	Neutral Down	Neutral Down	Neutral Down	Neutral Down	Neutral Down	Not Significant	Not Significant	Not Significant	Neutral Down
NC_007604	1579048	1579094	1583050	1583081	+	-	Synpcc7942_1524	DNA-directed RNA polymerase subunit beta'	Significant	Not Significant	Not Significant	Not Significant	Not Significant	Not Significant	Not Significant	Not Significant	Not Significant	Not Significant	Not Significant	Not Significant	Not Significant	Not Significant	Neutral Down	Neutral Down	Neutral Down	Neutral Down	Not Significant	Not Significant	Not Significant	Neutral Down
NC_007604	1583358	1583407	1585200	1585244	+	-	Synpcc7942_1525	GTP-binding protein TypA	Significant	Not Significant	Not Significant	Not Significant	Not Significant	Neutral Up	Neutral Up	Not Significant	Neutral Up	Not Significant	Not Significant	Not Significant	Not Significant	Not Significant	Neutral Up	Not Significant	Not Significant	Neutral Up	Not Significant	Not Significant	Not Significant	Neutral Up
NC_007604	1585287	1585287	1586078	1586078	+	-	Synpcc7942_1526	hypothetical protein	Significant	Neutral Down	Not Significant	Not Significant	Neutral Down	Not Significant	Not Significant	Not Significant	Neutral Down	Not Significant	Neutral Down	Neutral Down	Not Significant	Neutral Down	Neutral Down	Not Significant	Not Significant	Neutral Down	Not Significant	Not Significant	Not Significant	Neutral Down
NC_007604	1586243	1586243	1588759	1588761	+	-	Synpcc7942_1527	nitrogen assimilation regulatory protein	Significant	Not Significant	Not Significant	Not Significant	Not Significant	Neutral Up	Neutral Up	Not Significant	Neutral Up	Not Significant	Not Significant	Not Significant	Not Significant	Not Significant	Neutral Up	Not Significant	Not Significant	Neutral Up	Not Significant	Not Significant	Not Significant	Neutral Up
NC_007604	1589146	1589146	1588817		-	-	Synpcc7942_1528	hypothetical protein	Significant	Not Significant	Not Significant	Not Significant	Not Significant	Neutral Down	Not Significant	Not Significant	Neutral Down	Not Significant	Not Significant	Not Significant	Not Significant	Not Significant	Not Significant	Not Significant	Not Significant	Neutral Down	Not Significant	Not Significant	Not Significant	Neutral Down
NC_007604		1589204	1590223		+	-	Synpcc7942_1529	hypothetical protein	Not Significant	Neutral Down	Not Significant	Not Significant	Not Significant	Not Significant	Not Significant	Not Significant	Not Significant	Not Significant	Not Significant	Neutral Down	Not Significant	Not Significant	Not Significant	Not Significant	Not Significant	Not Significant	Not Significant	Not Significant	Not Significant	Not Significant
NC_007604		1590708	1590283		-	-	Synpcc7942_1530	molybdenum-pterin binding domain-containing protein	Not Significant	Not Significant	Not Significant	Not Significant	Not Significant	Not Significant	Not Significant	Not Significant	Not Significant	Not Significant	Not Significant	Not Significant	Not Significant	Not Significant	Not Significant	Not Significant	Not Significant	Not Significant	Not Significant	Not Significant	Not Significant	Not Significant
NC_007604	1590798	1590799	1591614		+	-	Synpcc7942_1531	molybdenum ABC transporter periplasmic molybdate-binding protein	Significant	Not Significant	Not Significant	Not Significant	Not Significant	Neutral Up	Neutral Up	Not Significant	Neutral Up	Not Significant	Not Significant	Neutral Up	Not Significant	Not Significant	Up	Not Significant	Not Significant	Neutral Up	Not Significant	Not Significant	Not Significant	Not Significant
NC_007604		1591611	1592276		+	-	Synpcc7942_1532	molybdate ABC transporter permease	Not Significant	Neutral Up	Not Significant	Not Significant	Not Significant	Not Significant	Not Significant	Not Significant	Not Significant	Not Significant	Not Significant	Not Significant	Not Significant	Not Significant	Not Significant	Not Significant	Not Significant	Not Significant	Not Significant	Not Significant	Not Significant	Not Significant
NC_007604		1592254	1593093	1593133	+	-	Synpcc7942_1533	succinate dehydrogenase/fumarate reductase iron-sulfur subunit	Significant	Neutral Up	Not Significant	Not Significant	Not Significant	Not Significant	Not Significant	Not Significant	Not Significant	Not Significant	Not Significant	Neutral Up	Not Significant	Not Significant	Not Significant	Not Significant	Not Significant	Not Significant	Neutral Down	Neutral Down	Not Significant	Not Significant
NC_007604	1593215	1593215	1595422	1595422	+	-	Synpcc7942_1534	hypothetical protein	Significant	Neutral Down	Neutral Down	Not Significant	Not Significant	Not Significant	Neutral Down	Neutral Down	Not Significant	Not Significant	Not Significant	Not Significant	Down	Neutral Down	Neutral Down	Not Significant	Down	Neutral Down	Neutral Up	Not Significant	Not Significant	Not Significant
NC_007604	1595446	1595486	1595944		+	-	Synpcc7942_1535	Rubisco chaperonin	Significant	Not Significant	Not Significant	Not Significant	Not Significant	Not Significant	Not Significant	Not Significant	Not Significant	Not Significant	Not Significant	Not Significant	Neutral Down	Not Significant	Not Significant	Not Significant	Neutral Down	Neutral Down	Not Significant	Not Significant	Not Significant	Not Significant
NC_007604		1595934	1596614	1596667	+	-	Synpcc7942_1536	amidotransferase	Significant	Neutral Down	Neutral Down	Not Significant	Not Significant	Not Significant	Not Significant	Not Significant	Not Significant	Not Significant	Not Significant	Not Significant	Neutral Down	Not Significant	Not Significant	Not Significant	Neutral Down	Neutral Down	Not Significant	Not Significant	Not Significant	Not Significant
NC_007604		1596668	1596877		+	-	Synpcc7942_1537	hypothetical protein	Not Significant	Not Significant	Not Significant	Not Significant	Not Significant	Not Significant	Not Significant	Not Significant	Not Significant	Not Significant	Not Significant	Not Significant	Not Significant	Not Significant	Not Significant	Not Significant	Not Significant	Not Significant	Not Significant	Not Significant	Not Significant	Not Significant
NC_007604		1596968	1597366		+	-	Synpcc7942_1538	hypothetical protein	Not Significant	Not Significant	Not Significant	Not Significant	Not Significant	Not Significant	Not Significant	Not Significant	Not Significant	Not Significant	Not Significant	Neutral Up	Not Significant	Not Significant	Neutral Up	Not Significant	Not Significant	Not Significant	Not Significant	Not Significant	Not Significant	Not Significant
NC_007604		1597818	1597516		-	-	Synpcc7942_1539	hypothetical protein	Significant	Up	Up	Not Significant	Not Significant	Not Significant	Not Significant	Not Significant	Not Significant	Not Significant	Up	Up	Up	Not Significant	Up	Up	Up	Up	Not Significant	Not Significant	Not Significant	Not Significant
NC_007604	1598566	1598566	1597856	1597856	-	-	Synpcc7942_1540	hypothetical protein	Significant	Up	Up	Not Significant	Not Significant	Not Significant	Not Significant	Not Significant	Neutral Down	Not Significant	Up	Up	Up	Up	Up	Up	Up	Up	Not Significant	Not Significant	Not Significant	Neutral Down
NC_007604	1599334	1599168	1598656	1598567	-	-	Synpcc7942_1541	flavodoxin FldA	Significant	Up	Up	Not Significant	Not Significant	Not Significant	Not Significant	Not Significant	Not Significant	Not Significant	Up	Up	Up	Up	Up	Up	Up	Up	Not Significant	Not Significant	Neutral Down	Neutral Down
NC_007604	1600381	1600381	1599353	1599343	-	-	Synpcc7942_1542	iron-stress chlorophyll-binding protein	Significant	Up	Up	Not Significant	Not Significant	Not Significant	Not Significant	Not Significant	Neutral Down	Not Significant	Up	Up	Up	Up	Up	Up	Up	Up	Not Significant	Not Significant	Neutral Down	Down
NC_007604	1600637	1600652	1600777	1600777	+	-	Synpcc7942_1543	ribonuclease II	Significant	Up	Up	Not Significant	Not Significant	Not Significant	Not Significant	Not Significant	Neutral Up	Not Significant	Up	Up	Neutral Up	Up	Up	Up	Up	Up	Neutral Up	Not Significant	Not Significant	Not Significant
NC_007604	1600802	1600802	1601053	1601055	+	-	Synpcc7942_1544	panthotenate metabolism flavoprotein	Not Significant	Not Significant	Not Significant	Not Significant	Not Significant	Not Significant	Not Significant	Not Significant	Not Significant	Not Significant	Not Significant	Not Significant	Not Significant	Not Significant	Not Significant	Not Significant	Not Significant	Not Significant	Not Significant	Not Significant	Not Significant	Not Significant
NC_007604	1601056	1601056	1601511		+	-	Synpcc7942_1545	plasmid stabilization protein StbB-like protein	Not Significant	Not Significant	Not Significant	Not Significant	Not Significant	Not Significant	Not Significant	Not Significant	Neutral Up	Not Significant	Not Significant	Not Significant	Not Significant	Not Significant	Not Significant	Not Significant	Not Significant	Not Significant	Not Significant	Not Significant	Not Significant	Neutral Up
NC_007604		1601489	1602886		+	-	Synpcc7942_1546	ribonuclease II	Not Significant	Not Significant	Not Significant	Not Significant	Not Significant	Not Significant	Not Significant	Not Significant	Not Significant	Not Significant	Not Significant	Not Significant	Not Significant	Not Significant	Not Significant	Not Significant	Not Significant	Not Significant	Not Significant	Not Significant	Not Significant	Not Significant
NC_007604		1603415	1603035		-	-	Synpcc7942_1547	hypothetical protein	Significant	Not Significant	Not Significant	Not Significant	Not Significant	Not Significant	Not Significant	Not Significant	Not Significant	Not Significant	Not Significant	Not Significant	Not Significant	Neutral Up	Up	Not Significant	Not Significant	Not Significant	Not Significant	Not Significant	Not Significant	Not Significant
NC_007604	1605768	1605638	1604319	1604319	-	-	Synpcc7942_1548	amidase	Significant	Not Significant	Not Significant	Not Significant	Not Significant	Neutral Up	Not Significant	Not Significant	Not Significant	Not Significant	Not Significant	Not Significant	Not Significant	Neutral Down	Not Significant	Not Significant	Neutral Down	Not Significant	Not Significant	Not Significant	Not Significant	Not Significant
NC_007604	1606129	1606129	1606689	1606689	+	-	Synpcc7942_1549	SOS mutagenesis protein UmuD	Not Significant	Not Significant	Not Significant	Not Significant	Not Significant	Not Significant	Not Significant	Not Significant	Not Significant	Not Significant	Not Significant	Not Significant	Not Significant	Not Significant	Not Significant	Not Significant	Not Significant	Not Significant	Not Significant	Not Significant	Not Significant	Not Significant
NC_007604		1606746	1608002		+	-	Synpcc7942_1550	DNA-directed DNA polymerase	Significant	Down	Neutral Down	Not Significant	Not Significant	Not Significant	Neutral Down	Neutral Down	Neutral Up	Not Significant	Not Significant	Down	Neutral Down	Neutral Down	Neutral Down	Not Significant	Neutral Down	Neutral Down	Up	Up	Not Significant	Neutral Up
NC_007604	1608052	1608052	1608816	1608847	+	-	Synpcc7942_1551	hypothetical protein	Significant	Not Significant	Not Significant	Not Significant	Not Significant	Not Significant	Not Significant	Not Significant	Not Significant	Not Significant	Not Significant	Not Significant	Not Significant	Not Significant	Not Significant	Not Significant	Not Significant	Not Significant	Neutral Up	Neutral Up	Not Significant	Not Significant
NC_007604	1610361	1610356	1609373	1609316	-	-	Synpcc7942_1552	ketol-acid reductoisomerase	Not Significant	Not Significant	Not Significant	Not Significant	Not Significant	Not Significant	Not Significant	Not Significant	Not Significant	Not Significant	Not Significant	Not Significant	Not Significant	Not Significant	Not Significant	Not Significant	Not Significant	Not Significant	Not Significant	Not Significant	Not Significant	Not Significant
NC_007604		1610364	1611257		+	-	Synpcc7942_1553	phosphoesterase PHP-like protein	Not Significant	Not Significant	Not Significant	Not Significant	Not Significant	Not Significant	Not Significant	Not Significant	Not Significant	Not Significant	Not Significant	Not Significant	Not Significant	Not Significant	Not Significant	Not Significant	Not Significant	Not Significant	Not Significant	Not Significant	Not Significant	Not Significant
NC_007604	1611853	1611853	1611260	1611240	-	-	Synpcc7942_1554	ATP-dependent Clp protease proteolytic subunit	Significant	Neutral Down	Not Significant	Not Significant	Not Significant	Not Significant	Not Significant	Not Significant	Neutral Up	Not Significant	Not Significant	Neutral Down	Not Significant	Not Significant	Not Significant	Not Significant	Not Significant	Not Significant	Neutral Up	Neutral Up	Not Significant	Not Significant
NC_007604	1611906	1611906	1612748	1612814	+	-	Synpcc7942_1555	Thf1-like protein	Not Significant	Not Significant	Not Significant	Not Significant	Not Significant	Not Significant	Not Significant	Not Significant	Not Significant	Not Significant	Not Significant	Not Significant	Not Significant	Not Significant	Not Significant	Not Significant	Neutral Up	Not Significant	Not Significant	Not Significant	Not Significant	Not Significant
NC_007604	1612842	1612870	1613448	1613448	+	-	Synpcc7942_1556	hypothetical protein	Significant	Not Significant	Not Significant	Not Significant	Not Significant	Not Significant	Not Significant	Not Significant	Up	Neutral Up	Neutral Up	Not Significant	Not Significant	Up	Up	Neutral Up	Up	Up	Neutral Up	Neutral Up	Neutral Up	Up
NC_007604	1614501	1614396	1613464	1613340	-	-	Synpcc7942_1557	principal RNA polymerase sigma factor SigA	Significant	Not Significant	Not Significant	Not Significant	Not Significant	Not Significant	Neutral Up	Not Significant	Not Significant	Not Significant	Not Significant	Neutral Up	Not Significant	Not Significant	Neutral Up	Not Significant	Not Significant	Not Significant	Not Significant	Neutral Down	Not Significant	Not Significant
NC_007604		1615204	1616271		+	-	Synpcc7942_1558	hypothetical protein	Not Significant	Not Significant	Not Significant	Not Significant	Not Significant	Not Significant	Not Significant	Not Significant	Not Significant	Not Significant	Not Significant	Not Significant	Not Significant	Not Significant	Not Significant	Not Significant	Not Significant	Not Significant	Neutral Up	Not Significant	Not Significant	Not Significant
NC_007604	1616284	1616284	1616958	1617033	+	-	Synpcc7942_1559	hypothetical protein	Significant	Not Significant	Not Significant	Not Significant	Not Significant	Neutral Up	Not Significant	Not Significant	Neutral Up	Not Significant	Neutral Up	Not Significant	Not Significant	Not Significant	Neutral Up	Not Significant	Not Significant	Not Significant	Neutral Up	Neutral Up	Not Significant	Neutral Up
NC_007604		1617134	1617292		+	-	Synpcc7942_1560	hypothetical protein	Not Significant	Not Significant	Not Significant	Not Significant	Not Significant	Not Significant	Not Significant	Not Significant	Not Significant	Not Significant	Not Significant	Not Significant	Not Significant	Neutral Up	Neutral Up	Not Significant	Not Significant	Not Significant	Not Significant	Not Significant	Not Significant	Not Significant
NC_007604	1618726	1618687	1618181	1617987	-	-	Synpcc7942_1561	hypothetical protein	Significant	Not Significant	Not Significant	Not Significant	Not Significant	Not Significant	Not Significant	Not Significant	Not Significant	Not Significant	Not Significant	Not Significant	Not Significant	Not Significant	Not Significant	Not Significant	Not Significant	Neutral Down	Not Significant	Not Significant	Not Significant	Neutral Down
NC_007604	1619697	1619696	1618800	1618796	-	-	Synpcc7942_1562	ADP-ribosylglycohydrolase-like protein	Not Significant	Not Significant	Not Significant	Not Significant	Not Significant	Not Significant	Not Significant	Not Significant	Not Significant	Not Significant	Not Significant	Not Significant	Neutral Down	Not Significant	Not Significant	Not Significant	Not Significant	Not Significant	Not Significant	Not Significant	Not Significant	Not Significant
NC_007604		1621512	1621096		-	-	Synpcc7942_1563	signal transduction inhibitor	Significant	Not Significant	Not Significant	Not Significant	Not Significant	Not Significant	Not Significant	Not Significant	Not Significant	Not Significant	Not Significant	Not Significant	Not Significant	Not Significant	Not Significant	Not Significant	Neutral Down	Not Significant	Not Significant	Neutral Down	Neutral Down	Neutral Down
NC_007604		1621903	1622220		+	-	Synpcc7942_1564	hypothetical protein	Not Significant	Not Significant	Not Significant	Not Significant	Not Significant	Not Significant	Not Significant	Not Significant	Not Significant	Not Significant	Not Significant	Not Significant	Not Significant	Not Significant	Not Significant	Not Significant	Not Significant	Not Significant	Not Significant	Not Significant	Not Significant	Not Significant
NC_007604	1622869			1622798	-	-	Synpcc7942_R0001	Gly tRNA	Not Significant	Not Significant	Not Significant	Not Significant	Not Significant	Not Significant	Not Significant	Not Significant	Not Significant	Not Significant	Not Significant	Not Significant	Not Significant	Not Significant	Not Significant	Not Significant	Not Significant	Not Significant	Not Significant	Not Significant	Not Significant	Not Significant
NC_007604	1622970	1622970	1623410	1623410	+	-	Synpcc7942_1565	hypothetical protein	Significant	Not Significant	Not Significant	Not Significant	Not Significant	Not Significant	Not Significant	Not Significant	Not Significant	Not Significant	Neutral Up	Neutral Up	Not Significant	Not Significant	Not Significant	Not Significant	Not Significant	Not Significant	Not Significant	Not Significant	Not Significant	Not Significant
NC_007604		1623449	1625644	1625644	+	-	Synpcc7942_1566	polyphosphate kinase	Not Significant	Not Significant	Not Significant	Not Significant	Not Significant	Not Significant	Not Significant	Not Significant	Not Significant	Not Significant	Not Significant	Not Significant	Not Significant	Not Significant	Not Significant	Not Significant	Not Significant	Not Significant	Not Significant	Not Significant	Not Significant	Not Significant
NC_007604	1626019	1626019	1625702	1625636	-	-	Synpcc7942_1567	ribosomal protein L36	Significant	Not Significant	Not Significant	Not Significant	Not Significant	Not Significant	Not Significant	Not Significant	Not Significant	Not Significant	Neutral Up	Not Significant	Not Significant	Up	Up	Not Significant	Up	Up	Not Significant	Not Significant	Not Significant	Not Significant
NC_007604	1626622	1626596	1626357	1626357	-	-	Synpcc7942_1568	hypothetical protein	Significant	Not Significant	Not Significant	Not Significant	Not Significant	Not Significant	Neutral Up	Not Significant	Not Significant	Not Significant	Not Significant	Not Significant	Not Significant	Not Significant	Neutral Up	Not Significant	Not Significant	Neutral Up	Not Significant	Not Significant	Not Significant	Neutral Up
NC_007604	1627201	1627115	1626654	1626636	-	-	Synpcc7942_1569	hypothetical protein	Significant	Not Significant	Not Significant	Not Significant	Not Significant	Not Significant	Not Significant	Not Significant	Neutral Up	Not Significant	Not Significant	Not Significant	Not Significant	Not Significant	Up	Not Significant	Not Significant	Neutral Up	Not Significant	Not Significant	Not Significant	Not Significant
NC_007604	1629449	1629449	1627206	1627202	-	-	Synpcc7942_1570	heavy metal translocating P-type ATPase	Not Significant	Not Significant	Not Significant	Not Significant	Not Significant	Not Significant	Not Significant	Not Significant	Not Significant	Not Significant	Not Significant	Not Significant	Not Significant	Not Significant	Neutral Up	Not Significant	Not Significant	Neutral Up	Not Significant	Not Significant	Not Significant	Not Significant
NC_007604		1630063	1630872		+	-	Synpcc7942_1571	MIP family channel protein	Significant	Not Significant	Not Significant	Not Significant	Not Significant	Not Significant	Not Significant	Not Significant	Neutral Up	Not Significant	Not Significant	Not Significant	Not Significant	Not Significant	Up	Not Significant	Not Significant	Neutral Up	Not Significant	Not Significant	Not Significant	Neutral Up
NC_007604	1631153	1631339	1632925	1632993	+	-	Synpcc7942_1572	dehydrogenase subunit-like protein	Significant	Not Significant	Not Significant	Not Significant	Not Significant	Not Significant	Not Significant	Not Significant	Neutral Up	Neutral Up	Up	Not Significant	Not Significant	Up	Up	Neutral Up	Up	Up	Not Significant	Not Significant	Not Significant	Neutral Up
NC_007604	1632994	1632994	1633794	1633802	+	-	Synpcc7942_1573	3-oxoacyl-ACP reductase	Significant	Not Significant	Not Significant	Not Significant	Not Significant	Not Significant	Not Significant	Not Significant	Up	Neutral Up	Up	Not Significant	Not Significant	Up	Up	Up	Up	Up	Neutral Up	Neutral Up	Up	Up
NC_007604	1633895	1633895	1636567		+	-	Synpcc7942_1574	glucosidase	Significant	Not Significant	Not Significant	Not Significant	Not Significant	Not Significant	Not Significant	Not Significant	Up	Up	Up	Not Significant	Not Significant	Up	Up	Up	Up	Up	Neutral Up	Neutral Up	Up	Up
NC_007604		1636580	1638625		+	-	Synpcc7942_1575	glycogen debranching protein	Significant	Not Significant	Not Significant	Not Significant	Not Significant	Not Significant	Not Significant	Not Significant	Neutral Up	Neutral Up	Neutral Up	Not Significant	Not Significant	Up	Up	Neutral Up	Up	Up	Not Significant	Neutral Up	Neutral Up	Up
NC_007604		1638668	1640059		+	-	Synpcc7942_1576	chloride channel protein	Significant	Not Significant	Not Significant	Not Significant	Not Significant	Not Significant	Not Significant	Not Significant	Neutral Up	Neutral Up	Neutral Up	Not Significant	Not Significant	Up	Up	Neutral Up	Up	Neutral Up	Not Significant	Neutral Up	Neutral Up	Neutral Up
NC_007604	1642033	1642033	1640261		-	argS	Synpcc7942_1577	arginyl-tRNA synthetase	Significant	Not Significant	Not Significant	Not Significant	Not Significant	Not Significant	Not Significant	Not Significant	Neutral Down	Not Significant	Not Significant	Not Significant	Not Significant	Not Significant	Neutral Down	Not Significant	Not Significant	Neutral Down	Neutral Down	Neutral Down	Not Significant	Neutral Down
NC_007604	1643011	1643011	1642172	1642121	-	-	Synpcc7942_1578	Sec-independent protein translocase TatC	Significant	Not Significant	Not Significant	Not Significant	Not Significant	Not Significant	Not Significant	Not Significant	Not Significant	Not Significant	Not Significant	Not Significant	Not Significant	Neutral Up	Neutral Up	Not Significant	Not Significant	Neutral Up	Not Significant	Not Significant	Not Significant	Not Significant
NC_007604		1643490	1643957		+	-	Synpcc7942_1579	dual specificity protein phosphatase	Not Significant	Not Significant	Not Significant	Not Significant	Not Significant	Not Significant	Not Significant	Not Significant	Neutral Up	Not Significant	Not Significant	Not Significant	Not Significant	Not Significant	Neutral Up	Not Significant	Not Significant	Neutral Up	Not Significant	Not Significant	Not Significant	Not Significant
NC_007604	1644436	1644436	1644011	1643984	-	-	Synpcc7942_1580	hypothetical protein	Significant	Neutral Up	Neutral Up	Not Significant	Not Significant	Not Significant	Not Significant	Not Significant	Not Significant	Not Significant	Not Significant	Neutral Up	Not Significant	Neutral Up	Neutral Up	Not Significant	Not Significant	Neutral Up	Not Significant	Neutral Down	Not Significant	Not Significant
NC_007604		1645142	1646821		+	-	Synpcc7942_1581	peptidase M14, carboxypeptidase A	Significant	Not Significant	Not Significant	Not Significant	Not Significant	Not Significant	Not Significant	Not Significant	Neutral Up	Not Significant	Not Significant	Not Significant	Not Significant	Neutral Up	Neutral Up	Not Significant	Not Significant	Neutral Up	Not Significant	Not Significant	Not Significant	Neutral Up
NC_007604	1648211	1648211	1646823	1646823	-	trmE	Synpcc7942_1582	tRNA modification GTPase TrmE	Significant	Not Significant	Not Significant	Not Significant	Not Significant	Not Significant	Not Significant	Not Significant	Neutral Down	Not Significant	Not Significant	Not Significant	Not Significant	Not Significant	Neutral Down	Not Significant	Not Significant	Neutral Down	Not Significant	Not Significant	Not Significant	Neutral Down
NC_007604	1648210	1648210	1648746	1648787	+	-	Synpcc7942_1583	hypothetical protein	Significant	Not Significant	Not Significant	Not Significant	Not Significant	Not Significant	Neutral Down	Neutral Down	Not Significant	Not Significant	Neutral Up	Not Significant	Not Significant	Not Significant	Not Significant	Not Significant	Not Significant	Not Significant	Neutral Up	Neutral Up	Not Significant	Not Significant
NC_007604		1650160	1648682		-	-	Synpcc7942_1584	hypothetical protein	Not Significant	Not Significant	Not Significant	Not Significant	Not Significant	Not Significant	Not Significant	Not Significant	Not Significant	Not Significant	Not Significant	Not Significant	Not Significant	Not Significant	Not Significant	Not Significant	Not Significant	Not Significant	Not Significant	Not Significant	Not Significant	Not Significant
NC_007604	1651199	1650986	1650201	1650201	-	-	Synpcc7942_1585	N-acetylmuramoyl-L-alanine amidase	Significant	Not Significant	Not Significant	Not Significant	Not Significant	Not Significant	Not Significant	Not Significant	Not Significant	Not Significant	Not Significant	Not Significant	Not Significant	Not Significant	Not Significant	Not Significant	Not Significant	Not Significant	Neutral Up	Not Significant	Not Significant	Not Significant
NC_007604	1651359	1651359	1652669	1652669	+	-	Synpcc7942_1586	periplasmic sensor signal transduction histidine kinase	Significant	Not Significant	Not Significant	Not Significant	Not Significant	Neutral Up	Neutral Up	Not Significant	Neutral Up	Not Significant	Not Significant	Not Significant	Not Significant	Not Significant	Neutral Up	Not Significant	Not Significant	Neutral Up	Not Significant	Not Significant	Not Significant	Neutral Up
NC_007604	1653172	1653172	1652732	1652442	-	-	Synpcc7942_1587	hypothetical protein	Significant	Neutral Up	Not Significant	Not Significant	Not Significant	Not Significant	Not Significant	Not Significant	Not Significant	Neutral Down	Not Significant	Neutral Up	Not Significant	Not Significant	Not Significant	Not Significant	Not Significant	Not Significant	Neutral Down	Neutral Down	Neutral Down	Not Significant
NC_007604	1655834	1655834	1653255		-	-	Synpcc7942_1588	hypothetical protein	Significant	Not Significant	Neutral Down	Not Significant	Not Significant	Not Significant	Neutral Down	Neutral Down	Not Significant	Not Significant	Not Significant	Not Significant	Neutral Down	Neutral Down	Neutral Down	Not Significant	Neutral Down	Down	Neutral Up	Neutral Up	Not Significant	Not Significant
NC_007604		1657270	1655981		-	-	Synpcc7942_1589	modulator of DNA gyrase	Significant	Not Significant	Not Significant	Not Significant	Not Significant	Not Significant	Neutral Down	Not Significant	Not Significant	Not Significant	Not Significant	Neutral Down	Not Significant	Not Significant	Not Significant	Not Significant	Not Significant	Not Significant	Neutral Up	Neutral Up	Not Significant	Not Significant
NC_007604	1658131	1658131	1657274	1657271	-	-	Synpcc7942_1590	hypothetical protein	Not Significant	Not Significant	Not Significant	Not Significant	Not Significant	Not Significant	Not Significant	Not Significant	Not Significant	Not Significant	Not Significant	Not Significant	Not Significant	Not Significant	Not Significant	Not Significant	Not Significant	Not Significant	Not Significant	Not Significant	Not Significant	Not Significant
NC_007604	1659022	1659022	1658135	1658132	-	-	Synpcc7942_1591	RNA binding S1	Significant	Not Significant	Neutral Up	Not Significant	Not Significant	Not Significant	Not Significant	Not Significant	Neutral Down	Not Significant	Neutral Down	Neutral Up	Neutral Up	Not Significant	Not Significant	Not Significant	Not Significant	Not Significant	Neutral Down	Neutral Down	Neutral Down	Neutral Down
NC_007604		1659119	1659934		+	-	Synpcc7942_1592	creatinine amidohydrolase	Significant	Not Significant	Not Significant	Not Significant	Not Significant	Not Significant	Neutral Down	Not Significant	Not Significant	Not Significant	Not Significant	Not Significant	Not Significant	Not Significant	Neutral Down	Not Significant	Not Significant	Neutral Down	Not Significant	Not Significant	Not Significant	Not Significant
NC_007604	1659994	1660025	1660720	1660726	+	-	Synpcc7942_1593	aldehyde decarbonylase	Not Significant	Not Significant	Not Significant	Not Significant	Not Significant	Not Significant	Not Significant	Not Significant	Not Significant	Not Significant	Not Significant	Not Significant	Not Significant	Not Significant	Not Significant	Not Significant	Not Significant	Neutral Up	Not Significant	Not Significant	Not Significant	Not Significant
NC_007604	1660728	1660735	1661760	1661769	+	-	Synpcc7942_1594	acyl-ACP reductase	Significant	Not Significant	Not Significant	Not Significant	Not Significant	Not Significant	Not Significant	Not Significant	Not Significant	Not Significant	Neutral Down	Neutral Down	Not Significant	Neutral Down	Not Significant	Not Significant	Not Significant	Not Significant	Not Significant	Not Significant	Not Significant	Neutral Up
NC_007604	1661770	1661770	1662753	1662787	+	-	Synpcc7942_1595	acetyl-CoA carboxylase carboxyltransferase subunit alpha	Not Significant	Not Significant	Not Significant	Not Significant	Not Significant	Not Significant	Not Significant	Not Significant	Not Significant	Not Significant	Not Significant	Not Significant	Not Significant	Not Significant	Not Significant	Not Significant	Not Significant	Not Significant	Not Significant	Not Significant	Not Significant	Not Significant
NC_007604	1662790	1662871	1663608	1663608	+	-	Synpcc7942_1596	short chain dehydrogenase	Significant	Not Significant	Not Significant	Not Significant	Not Significant	Not Significant	Not Significant	Not Significant	Not Significant	Not Significant	Not Significant	Not Significant	Not Significant	Not Significant	Not Significant	Not Significant	Not Significant	Neutral Up	Not Significant	Not Significant	Not Significant	Neutral Up
NC_007604	1663611	1663657	1664298	1664305	+	folE	Synpcc7942_1597	GTP cyclohydrolase I	Significant	Neutral Down	Not Significant	Not Significant	Not Significant	Not Significant	Not Significant	Not Significant	Neutral Up	Not Significant	Not Significant	Neutral Down	Not Significant	Not Significant	Not Significant	Not Significant	Not Significant	Not Significant	Neutral Up	Neutral Up	Neutral Up	Neutral Up
NC_007604	1664306	1664306	1665100		+	-	Synpcc7942_1598	phenazine biosynthesis PhzC/PhzF protein	Not Significant	Not Significant	Not Significant	Not Significant	Not Significant	Not Significant	Not Significant	Not Significant	Not Significant	Not Significant	Not Significant	Neutral Down	Not Significant	Not Significant	Not Significant	Not Significant	Not Significant	Not Significant	Not Significant	Neutral Up	Not Significant	Not Significant
NC_007604		1665097	1666182	1666187	+	-	Synpcc7942_1599	hypothetical protein	Significant	Not Significant	Not Significant	Not Significant	Not Significant	Not Significant	Neutral Down	Not Significant	Not Significant	Not Significant	Not Significant	Neutral Down	Not Significant	Not Significant	Neutral Down	Not Significant	Not Significant	Neutral Down	Not Significant	Neutral Up	Neutral Up	Not Significant
NC_007604	1666188	1666188	1667030	1667030	+	-	Synpcc7942_1600	5',5'''-P-1,P-4-tetraphosphate phosphorylase II-like protein	Not Significant	Neutral Down	Not Significant	Not Significant	Not Significant	Not Significant	Not Significant	Not Significant	Not Significant	Not Significant	Not Significant	Neutral Down	Not Significant	Not Significant	Not Significant	Not Significant	Not Significant	Not Significant	Not Significant	Not Significant	Not Significant	Not Significant
NC_007604		1667231	1667058		-	-	Synpcc7942_1601	hypothetical protein	Significant	Not Significant	Not Significant	Not Significant	Not Significant	Not Significant	Not Significant	Not Significant	Not Significant	Not Significant	Not Significant	Not Significant	Not Significant	Not Significant	Down	Not Significant	Not Significant	Neutral Down	Not Significant	Not Significant	Not Significant	Neutral Down
NC_007604		1667296	1668033		+	-	Synpcc7942_1602	RNA methyltransferase TrmH, group 1	Not Significant	Not Significant	Not Significant	Not Significant	Not Significant	Not Significant	Not Significant	Not Significant	Not Significant	Not Significant	Not Significant	Not Significant	Not Significant	Not Significant	Neutral Down	Not Significant	Not Significant	Not Significant	Not Significant	Not Significant	Not Significant	Not Significant
NC_007604	1668136	1668136	1669263	1669263	+	-	Synpcc7942_1603	beta-lactamase	Significant	Neutral Down	Not Significant	Not Significant	Not Significant	Not Significant	Not Significant	Not Significant	Not Significant	Not Significant	Neutral Down	Down	Not Significant	Neutral Down	Down	Not Significant	Not Significant	Not Significant	Not Significant	Not Significant	Not Significant	Not Significant
NC_007604	1669273	1669273	1670625		+	-	Synpcc7942_1604	hypothetical protein	Significant	Not Significant	Not Significant	Not Significant	Not Significant	Not Significant	Not Significant	Not Significant	Not Significant	Not Significant	Neutral Down	Neutral Down	Not Significant	Not Significant	Neutral Down	Not Significant	Not Significant	Not Significant	Not Significant	Not Significant	Not Significant	Not Significant
NC_007604		1671208	1670630		-	-	Synpcc7942_1605	hypothetical protein	Not Significant	Not Significant	Not Significant	Not Significant	Not Significant	Not Significant	Not Significant	Not Significant	Not Significant	Not Significant	Not Significant	Not Significant	Not Significant	Not Significant	Not Significant	Not Significant	Not Significant	Not Significant	Neutral Up	Not Significant	Not Significant	Not Significant
NC_007604	1671451	1671451	1672011	1672051	+	-	Synpcc7942_1606	Beta-Ig-H3/fasciclin	Significant	Not Significant	Not Significant	Up	Up	Not Significant	Not Significant	Not Significant	Not Significant	Neutral Up	Neutral Up	Up	Neutral Down	Up	Neutral Up	Not Significant	Not Significant	Neutral Down	Neutral Up	Not Significant	Not Significant	Neutral Down
NC_007604	1673679	1673679	1672123	1672099	-	-	Synpcc7942_1607	porin; major outer membrane protein	Significant	Up	Up	Not Significant	Not Significant	Not Significant	Not Significant	Not Significant	Neutral Down	Not Significant	Up	Up	Up	Up	Up	Up	Up	Up	Not Significant	Neutral Down	Neutral Down	Down
NC_007604	1673935	1673935	1675344	1675372	+	-	Synpcc7942_1608	mannose-1-phosphate guanylyltransferase	Significant	Not Significant	Not Significant	Not Significant	Not Significant	Neutral Down	Not Significant	Not Significant	Neutral Down	Not Significant	Not Significant	Not Significant	Not Significant	Not Significant	Neutral Down	Not Significant	Not Significant	Neutral Down	Not Significant	Not Significant	Not Significant	Neutral Down
NC_007604	1675456	1675456	1678869	1678880	+	-	Synpcc7942_1609	protein splicing (intein) site	Significant	Not Significant	Not Significant	Not Significant	Not Significant	Neutral Down	Not Significant	Not Significant	Down	Not Significant	Neutral Down	Not Significant	Not Significant	Not Significant	Down	Neutral Down	Not Significant	Down	Neutral Down	Neutral Down	Not Significant	Down
NC_007604		1680389	1678977	1678941	-	-	Synpcc7942_1610	pyridine nucleotide transhydrogenase subunit beta	Significant	Not Significant	Not Significant	Not Significant	Not Significant	Not Significant	Not Significant	Not Significant	Up	Neutral Up	Neutral Up	Not Significant	Not Significant	Up	Up	Up	Up	Up	Neutral Up	Neutral Up	Neutral Up	Up
NC_007604		1680682	1680389		-	-	Synpcc7942_1611	nicotinamide nucleotide transhydrogenase subunit alpha-like protein	Significant	Not Significant	Not Significant	Not Significant	Not Significant	Not Significant	Not Significant	Not Significant	Neutral Up	Not Significant	Neutral Up	Not Significant	Not Significant	Neutral Up	Up	Up	Up	Up	Not Significant	Neutral Up	Not Significant	Up
NC_007604	1681905	1681905	1680679		-	-	Synpcc7942_1612	pyridine nucleotide transhydrogenase subunit alpha	Significant	Not Significant	Not Significant	Not Significant	Not Significant	Not Significant	Not Significant	Not Significant	Up	Neutral Up	Up	Not Significant	Not Significant	Up	Up	Up	Up	Up	Neutral Up	Neutral Up	Neutral Up	Up
NC_007604	1682042	1682042	1682617	1682664	+	-	Synpcc7942_1613	hypothetical protein	Significant	Not Significant	Not Significant	Not Significant	Neutral Up	Not Significant	Neutral Down	Not Significant	Not Significant	Not Significant	Neutral Up	Neutral Up	Not Significant	Neutral Up	Not Significant	Not Significant	Not Significant	Neutral Down	Not Significant	Not Significant	Not Significant	Not Significant
NC_007604	1682665	1682665	1682802	1682807	+	rpmH	Synpcc7942_1614	50S ribosomal protein L34	Significant	Not Significant	Not Significant	Not Significant	Not Significant	Not Significant	Not Significant	Not Significant	Not Significant	Not Significant	Not Significant	Neutral Up	Neutral Down	Not Significant	Not Significant	Not Significant	Not Significant	Neutral Down	Not Significant	Not Significant	Not Significant	Not Significant
NC_007604	1682808	1682808	1683176		+	rnpA	Synpcc7942_1615	ribonuclease P	Not Significant	Not Significant	Not Significant	Not Significant	Not Significant	Not Significant	Not Significant	Not Significant	Not Significant	Not Significant	Not Significant	Not Significant	Not Significant	Not Significant	Not Significant	Not Significant	Not Significant	Not Significant	Not Significant	Not Significant	Not Significant	Not Significant
NC_007604		1683163	1683549	1683583	+	-	Synpcc7942_1616	hypothetical protein	Significant	Not Significant	Not Significant	Not Significant	Not Significant	Neutral Up	Not Significant	Neutral Down	Not Significant	Not Significant	Not Significant	Not Significant	Neutral Down	Neutral Down	Not Significant	Not Significant	Neutral Down	Not Significant	Not Significant	Not Significant	Neutral Down	Not Significant
NC_007604	1683621	1683752	1684930		+	-	Synpcc7942_1617	inner membrane protein translocase component YidC	Not Significant	Not Significant	Not Significant	Not Significant	Not Significant	Not Significant	Not Significant	Not Significant	Not Significant	Not Significant	Neutral Down	Neutral Down	Not Significant	Not Significant	Neutral Down	Not Significant	Not Significant	Not Significant	Not Significant	Not Significant	Not Significant	Not Significant
NC_007604		1684927	1685433	1685433	+	-	Synpcc7942_1618	single-stranded nucleic acid binding R3H	Not Significant	Not Significant	Not Significant	Not Significant	Not Significant	Not Significant	Not Significant	Not Significant	Not Significant	Not Significant	Not Significant	Not Significant	Not Significant	Not Significant	Not Significant	Not Significant	Not Significant	Not Significant	Not Significant	Not Significant	Not Significant	Not Significant
NC_007604	1685434	1685436	1685942		+	-	Synpcc7942_1619	metal-binding protein	Not Significant	Not Significant	Not Significant	Not Significant	Not Significant	Not Significant	Not Significant	Not Significant	Not Significant	Not Significant	Not Significant	Not Significant	Not Significant	Not Significant	Not Significant	Not Significant	Not Significant	Not Significant	Not Significant	Not Significant	Not Significant	Not Significant
NC_007604		1685939	1687444		+	-	Synpcc7942_1620	ATPase	Not Significant	Not Significant	Not Significant	Not Significant	Not Significant	Not Significant	Not Significant	Not Significant	Not Significant	Not Significant	Not Significant	Not Significant	Not Significant	Not Significant	Neutral Down	Not Significant	Not Significant	Not Significant	Not Significant	Not Significant	Not Significant	Not Significant
NC_007604	1689152	1689152	1687584	1687573	-	-	Synpcc7942_1621	Elongator protein 3/MiaB/NifB	Significant	Not Significant	Not Significant	Not Significant	Not Significant	Not Significant	Not Significant	Not Significant	Neutral Down	Not Significant	Not Significant	Not Significant	Not Significant	Not Significant	Neutral Down	Not Significant	Not Significant	Neutral Down	Not Significant	Not Significant	Not Significant	Neutral Down
NC_007604	1689721	1689721	1692192	1692259	+	-	Synpcc7942_1622	proteinase	Significant	Not Significant	Not Significant	Not Significant	Not Significant	Neutral Up	Not Significant	Not Significant	Neutral Up	Neutral Up	Neutral Up	Not Significant	Not Significant	Neutral Up	Neutral Up	Neutral Up	Neutral Up	Neutral Up	Neutral Up	Neutral Up	Neutral Up	Neutral Up
NC_007604		1692265	1692957		+	-	Synpcc7942_1623	hypothetical protein	Significant	Not Significant	Not Significant	Not Significant	Not Significant	Not Significant	Not Significant	Not Significant	Neutral Down	Not Significant	Not Significant	Not Significant	Not Significant	Not Significant	Neutral Down	Not Significant	Not Significant	Not Significant	Not Significant	Not Significant	Not Significant	Not Significant
NC_007604	1693644	1693644	1692985	1692939	-	-	Synpcc7942_1624	riboflavin synthase subunit alpha	Not Significant	Not Significant	Not Significant	Not Significant	Not Significant	Not Significant	Not Significant	Not Significant	Not Significant	Not Significant	Neutral Up	Not Significant	Not Significant	Not Significant	Neutral Up	Not Significant	Not Significant	Not Significant	Not Significant	Not Significant	Not Significant	Not Significant
NC_007604		1694921	1693698		-	-	Synpcc7942_1625	glycosyltransferase	Significant	Neutral Down	Not Significant	Not Significant	Not Significant	Not Significant	Not Significant	Not Significant	Neutral Up	Not Significant	Not Significant	Not Significant	Neutral Down	Not Significant	Not Significant	Not Significant	Not Significant	Not Significant	Neutral Up	Neutral Up	Not Significant	Not Significant
NC_007604	1695550	1695550	1695068	1694939	-	-	Synpcc7942_1626	hypothetical protein	Significant	Not Significant	Not Significant	Not Significant	Not Significant	Not Significant	Not Significant	Not Significant	Neutral Up	Neutral Up	Not Significant	Not Significant	Neutral Down	Not Significant	Not Significant	Not Significant	Not Significant	Not Significant	Neutral Up	Neutral Up	Neutral Up	Neutral Up
NC_007604	1696924	1696852	1695554	1695551	-	-	Synpcc7942_1627	hypothetical protein	Significant	Not Significant	Not Significant	Not Significant	Not Significant	Neutral Up	Neutral Up	Not Significant	Neutral Up	Neutral Up	Neutral Up	Neutral Up	Not Significant	Neutral Up	Up	Neutral Up	Neutral Up	Neutral Up	Neutral Up	Neutral Up	Not Significant	Neutral Up
NC_007604	1697247	1697252	1697971	1697971	+	-	Synpcc7942_1628	hypothetical protein	Significant	Neutral Up	Neutral Up	Not Significant	Not Significant	Not Significant	Not Significant	Not Significant	Not Significant	Not Significant	Not Significant	Neutral Up	Not Significant	Neutral Up	Not Significant	Not Significant	Neutral Up	Not Significant	Not Significant	Not Significant	Not Significant	Not Significant
NC_007604		1698071	1698712		+	-	Synpcc7942_1629	hypothetical protein	Not Significant	Not Significant	Not Significant	Not Significant	Not Significant	Not Significant	Not Significant	Not Significant	Not Significant	Not Significant	Not Significant	Not Significant	Not Significant	Not Significant	Not Significant	Not Significant	Not Significant	Not Significant	Not Significant	Not Significant	Not Significant	Not Significant
NC_007604	1698933	1698933	1699268		+	-	Synpcc7942_1630	cytochrome c6	Significant	Down	Neutral Down	Not Significant	Neutral Down	Neutral Down	Not Significant	Not Significant	Down	Neutral Down	Down	Down	Neutral Down	Down	Down	Down	Down	Down	Neutral Down	Neutral Down	Neutral Down	Down
