## Supplemental File 2 for "Transcriptomic and phenomic investigations reveal elements in biofilm repression and formation in the cyanobacterium *Synechococcus elongatus* PCC 7942" (part 6 of 6)

### Sheet: 6) DEG Summary (continued)
DESeq Loci			ANOVA Counts	Significant	1776			Counts of Hits	Up	52	40	1	3	7	38	13	101	13	52	90	34	120	294	23	89	212	46	40	17	91
NC_007604		1699269	1700168	1700168	+	-	Synpcc7942_1631	TPR repeat-containing protein	Significant	Neutral Down	Neutral Down	Not Significant	Not Significant	Not Significant	Not Significant	Not Significant	Neutral Down	Not Significant	Down	Down	Not Significant	Down	Down	Down	Down	Down	Neutral Down	Not Significant	Not Significant	Neutral Down
NC_007604	1700169	1700263	1700772	1700772	+	-	Synpcc7942_1632	hypothetical protein	Not Significant	Not Significant	Not Significant	Not Significant	Not Significant	Not Significant	Not Significant	Not Significant	Not Significant	Not Significant	Not Significant	Not Significant	Not Significant	Neutral Down	Not Significant	Not Significant	Neutral Down	Not Significant	Not Significant	Not Significant	Not Significant	Not Significant
NC_007604	1701369	1701369	1702091	1702194	+	-	Synpcc7942_1633	hypothetical protein	Significant	Not Significant	Not Significant	Not Significant	Not Significant	Not Significant	Not Significant	Not Significant	Neutral Down	Not Significant	Not Significant	Not Significant	Not Significant	Not Significant	Neutral Down	Not Significant	Down	Down	Not Significant	Neutral Down	Neutral Down	Down
NC_007604	1702707	1702652	1702113	1701861	-	-	Synpcc7942_1634	hypothetical protein	Significant	Neutral Down	Down	Not Significant	Not Significant	Neutral Down	Neutral Down	Not Significant	Down	Neutral Down	Down	Neutral Down	Neutral Down	Down	Down	Down	Down	Down	Not Significant	Not Significant	Not Significant	Down
NC_007604	1704469	1704469	1702823	1702811	-	-	Synpcc7942_1635	porin; major outer membrane protein	Significant	Neutral Down	Down	Not Significant	Not Significant	Neutral Down	Neutral Down	Neutral Down	Down	Neutral Down	Down	Down	Down	Down	Down	Down	Down	Down	Not Significant	Not Significant	Neutral Down	Down
NC_007604	1705013	1705013	1704606	1704586	-	phhB	Synpcc7942_1636	pterin-4-alpha-carbinolamine dehydratase	Not Significant	Not Significant	Not Significant	Not Significant	Not Significant	Not Significant	Not Significant	Not Significant	Not Significant	Not Significant	Not Significant	Not Significant	Not Significant	Not Significant	Not Significant	Not Significant	Not Significant	Not Significant	Not Significant	Not Significant	Not Significant	Not Significant
NC_007604	1706507	1706484	1705426	1705395	-	-	Synpcc7942_1637	photosystem II D2 protein (photosystem q(a) protein)	Significant	Not Significant	Not Significant	Not Significant	Not Significant	Not Significant	Neutral Up	Not Significant	Not Significant	Not Significant	Not Significant	Not Significant	Not Significant	Not Significant	Not Significant	Neutral Down	Not Significant	Not Significant	Neutral Down	Neutral Down	Not Significant	Not Significant
NC_007604	1706685	1706685	1706951	1707082	+	-	Synpcc7942_1638	hypothetical protein	Significant	Neutral Up	Not Significant	Not Significant	Not Significant	Neutral Down	Neutral Down	Not Significant	Neutral Down	Not Significant	Not Significant	Neutral Up	Not Significant	Not Significant	Neutral Down	Not Significant	Not Significant	Neutral Down	Neutral Down	Neutral Down	Neutral Down	Neutral Down
NC_007604		1707135	1707776	1707776	+	-	Synpcc7942_1639	ATPase	Significant	Not Significant	Not Significant	Not Significant	Not Significant	Not Significant	Not Significant	Not Significant	Not Significant	Not Significant	Neutral Down	Not Significant	Not Significant	Not Significant	Not Significant	Not Significant	Neutral Up	Not Significant	Not Significant	Not Significant	Not Significant	Not Significant
NC_007604	1707881	1707881	1708414	1708420	+	-	Synpcc7942_1640	hypothetical protein	Not Significant	Not Significant	Not Significant	Not Significant	Not Significant	Not Significant	Not Significant	Not Significant	Not Significant	Not Significant	Neutral Up	Not Significant	Not Significant	Not Significant	Not Significant	Not Significant	Not Significant	Not Significant	Not Significant	Not Significant	Not Significant	Not Significant
NC_007604	1708665	1708665	1709165	1709179	+	-	Synpcc7942_1641	hypothetical protein	Significant	Neutral Up	Not Significant	Not Significant	Not Significant	Not Significant	Not Significant	Not Significant	Not Significant	Not Significant	Neutral Up	Neutral Up	Not Significant	Neutral Up	Neutral Up	Not Significant	Not Significant	Not Significant	Not Significant	Not Significant	Not Significant	Not Significant
NC_007604	1709180	1709180	1710250	1710250	+	-	Synpcc7942_1642	hypothetical protein	Not Significant	Not Significant	Not Significant	Not Significant	Not Significant	Not Significant	Not Significant	Not Significant	Not Significant	Not Significant	Not Significant	Not Significant	Not Significant	Not Significant	Not Significant	Not Significant	Not Significant	Not Significant	Not Significant	Not Significant	Not Significant	Not Significant
NC_007604	1710338	1710353	1711873	1711941	+	-	Synpcc7942_1643	GAF sensor-containing diguanylate cyclase	Not Significant	Not Significant	Not Significant	Not Significant	Not Significant	Not Significant	Not Significant	Not Significant	Not Significant	Not Significant	Not Significant	Not Significant	Not Significant	Neutral Up	Neutral Up	Not Significant	Not Significant	Not Significant	Not Significant	Not Significant	Not Significant	Not Significant
NC_007604	1712014	1712014	1712817	1712817	+	-	Synpcc7942_1644	hypothetical protein	Significant	Neutral Up	Not Significant	Not Significant	Not Significant	Not Significant	Neutral Up	Not Significant	Not Significant	Not Significant	Not Significant	Neutral Up	Not Significant	Neutral Up	Neutral Up	Not Significant	Neutral Up	Neutral Up	Not Significant	Not Significant	Not Significant	Not Significant
NC_007604	1712986			1713297	+	rnpB	Synpcc7942_R0036	-	Significant	Not Significant	Not Significant	Not Significant	Not Significant	Neutral Up	Neutral Up	Not Significant	Neutral Up	Not Significant	Neutral Up	Neutral Up	Not Significant	Neutral Up	Up	Not Significant	Not Significant	Neutral Up	Not Significant	Not Significant	Not Significant	Neutral Up
NC_007604	1713298	1713332	1714075	1714075	+	-	Synpcc7942_1645	RNAse III	Significant	Not Significant	Not Significant	Not Significant	Not Significant	Not Significant	Not Significant	Not Significant	Neutral Up	Not Significant	Neutral Up	Not Significant	Not Significant	Neutral Up	Up	Not Significant	Neutral Up	Neutral Up	Not Significant	Not Significant	Not Significant	Neutral Up
NC_007604	1714315	1714348	1715070	1715118	+	-	Synpcc7942_1646	hypothetical protein	Not Significant	Not Significant	Not Significant	Not Significant	Not Significant	Not Significant	Not Significant	Not Significant	Not Significant	Not Significant	Not Significant	Neutral Up	Not Significant	Neutral Up	Neutral Up	Not Significant	Not Significant	Not Significant	Not Significant	Not Significant	Not Significant	Not Significant
NC_007604	1715123	1715266	1716186	1716186	+	-	Synpcc7942_1647	hypothetical protein	Significant	Not Significant	Not Significant	Not Significant	Not Significant	Not Significant	Not Significant	Not Significant	Neutral Up	Not Significant	Neutral Up	Not Significant	Not Significant	Neutral Up	Up	Not Significant	Neutral Up	Neutral Up	Not Significant	Not Significant	Not Significant	Neutral Up
NC_007604	1716638	1716638	1716189	1716174	-	-	Synpcc7942_1648	ferric uptake regulator family protein	Significant	Not Significant	Not Significant	Not Significant	Not Significant	Neutral Up	Up	Neutral Up	Up	Not Significant	Not Significant	Neutral Up	Not Significant	Neutral Up	Up	Not Significant	Neutral Up	Up	Not Significant	Not Significant	Not Significant	Up
NC_007604	1716788	1716788	1717504	1717532	+	-	Synpcc7942_1649	rubrerythrin	Significant	Not Significant	Not Significant	Not Significant	Not Significant	Not Significant	Not Significant	Not Significant	Not Significant	Not Significant	Not Significant	Neutral Up	Neutral Down	Not Significant	Not Significant	Neutral Down	Neutral Down	Not Significant	Not Significant	Neutral Down	Neutral Down	Not Significant
NC_007604	1720946	1720946	1717707	1717707	-	-	Synpcc7942_1650	phosphorylase kinase subunit alpha	Significant	Not Significant	Not Significant	Not Significant	Not Significant	Not Significant	Not Significant	Not Significant	Neutral Down	Neutral Down	Not Significant	Neutral Up	Not Significant	Not Significant	Not Significant	Not Significant	Not Significant	Not Significant	Not Significant	Neutral Down	Neutral Down	Neutral Down
NC_007604	1721058	1721058	1721795		+	-	Synpcc7942_1651	N-acetylmannosaminyltransferase	Significant	Not Significant	Not Significant	Not Significant	Not Significant	Neutral Up	Neutral Up	Not Significant	Neutral Up	Not Significant	Neutral Up	Not Significant	Not Significant	Neutral Up	Up	Not Significant	Not Significant	Up	Not Significant	Not Significant	Not Significant	Neutral Up
NC_007604		1721792	1723432		+	-	Synpcc7942_1652	Elongator protein 3/MiaB/NifB	Significant	Not Significant	Not Significant	Not Significant	Not Significant	Not Significant	Neutral Up	Not Significant	Neutral Up	Not Significant	Not Significant	Neutral Down	Not Significant	Not Significant	Neutral Up	Not Significant	Not Significant	Neutral Up	Not Significant	Not Significant	Neutral Up	Up
NC_007604	1724736	1724736	1723540		-	gldA	Synpcc7942_1653	glycerol dehydrogenase	Significant	Not Significant	Not Significant	Not Significant	Not Significant	Not Significant	Not Significant	Not Significant	Up	Not Significant	Neutral Up	Not Significant	Not Significant	Neutral Up	Up	Neutral Up	Neutral Up	Up	Not Significant	Not Significant	Not Significant	Up
NC_007604		1725232	1724849		-	-	Synpcc7942_1654	hypothetical protein	Significant	Not Significant	Not Significant	Not Significant	Not Significant	Not Significant	Neutral Up	Neutral Up	Up	Not Significant	Not Significant	Not Significant	Not Significant	Neutral Up	Up	Not Significant	Up	Up	Not Significant	Not Significant	Not Significant	Neutral Up
NC_007604	1725905	1725829	1725260	1725260	-	-	Synpcc7942_1655	hypothetical protein	Significant	Not Significant	Neutral Up	Not Significant	Not Significant	Neutral Up	Up	Not Significant	Up	Not Significant	Not Significant	Not Significant	Not Significant	Up	Up	Not Significant	Up	Up	Not Significant	Not Significant	Not Significant	Up
NC_007604	1728189	1728081	1725919	1725916	-	-	Synpcc7942_1656	catalase/peroxidase HPI	Significant	Neutral Up	Neutral Up	Not Significant	Not Significant	Not Significant	Not Significant	Not Significant	Not Significant	Not Significant	Not Significant	Up	Not Significant	Up	Up	Not Significant	Neutral Up	Neutral Up	Not Significant	Not Significant	Not Significant	Not Significant
NC_007604	1728453	1728453	1728674	1728815	+	-	Synpcc7942_1657	hypothetical protein	Not Significant	Not Significant	Not Significant	Not Significant	Not Significant	Not Significant	Not Significant	Not Significant	Not Significant	Not Significant	Not Significant	Not Significant	Not Significant	Not Significant	Not Significant	Not Significant	Not Significant	Not Significant	Not Significant	Not Significant	Not Significant	Not Significant
NC_007604	1729246	1729246	1728788		-	-	Synpcc7942_1658	hypothetical protein	Significant	Not Significant	Neutral Down	Not Significant	Not Significant	Not Significant	Neutral Down	Not Significant	Down	Neutral Down	Neutral Down	Not Significant	Not Significant	Down	Down	Neutral Down	Down	Down	Not Significant	Not Significant	Not Significant	Neutral Down
NC_007604	1729384	1729384	1730031	1730125	+	-	Synpcc7942_1659	nitroreductase	Not Significant	Not Significant	Not Significant	Not Significant	Not Significant	Not Significant	Not Significant	Not Significant	Not Significant	Not Significant	Not Significant	Not Significant	Not Significant	Not Significant	Not Significant	Not Significant	Not Significant	Not Significant	Not Significant	Not Significant	Not Significant	Not Significant
NC_007604	1730131	1730131	1730964	1730964	+	-	Synpcc7942_1660	potassium channel protein	Not Significant	Not Significant	Not Significant	Not Significant	Not Significant	Not Significant	Not Significant	Not Significant	Not Significant	Not Significant	Not Significant	Not Significant	Not Significant	Not Significant	Not Significant	Not Significant	Not Significant	Not Significant	Not Significant	Not Significant	Not Significant	Not Significant
NC_007604	1731133	1731159	1731722	1731750	+	-	Synpcc7942_1661	hypothetical protein	Significant	Not Significant	Not Significant	Not Significant	Not Significant	Not Significant	Not Significant	Not Significant	Up	Up	Up	Not Significant	Not Significant	Up	Up	Up	Up	Up	Up	Up	Up	Up
NC_007604	1733247	1733247	1731811		-	cysS	Synpcc7942_1662	cysteinyl-tRNA synthetase	Significant	Not Significant	Not Significant	Not Significant	Not Significant	Not Significant	Neutral Down	Not Significant	Neutral Down	Not Significant	Not Significant	Not Significant	Not Significant	Neutral Down	Neutral Down	Not Significant	Not Significant	Neutral Down	Not Significant	Not Significant	Not Significant	Neutral Down
NC_007604		1733760	1733401		-	-	Synpcc7942_1663	hypothetical protein	Significant	Not Significant	Not Significant	Not Significant	Not Significant	Not Significant	Not Significant	Not Significant	Neutral Up	Not Significant	Neutral Up	Not Significant	Not Significant	Not Significant	Neutral Up	Not Significant	Not Significant	Not Significant	Neutral Up	Not Significant	Not Significant	Not Significant
NC_007604	1733790	1733790	1733984	1733988	+	-	Synpcc7942_1664	hypothetical protein	Not Significant	Not Significant	Not Significant	Not Significant	Not Significant	Not Significant	Not Significant	Not Significant	Not Significant	Not Significant	Not Significant	Not Significant	Not Significant	Not Significant	Not Significant	Not Significant	Not Significant	Not Significant	Not Significant	Not Significant	Not Significant	Neutral Down
NC_007604	1733989	1733989	1735104		+	-	Synpcc7942_1665	oxidoreductase	Significant	Neutral Down	Not Significant	Not Significant	Not Significant	Not Significant	Not Significant	Not Significant	Not Significant	Not Significant	Neutral Down	Neutral Down	Not Significant	Neutral Down	Down	Not Significant	Not Significant	Neutral Down	Not Significant	Not Significant	Not Significant	Not Significant
NC_007604	1735859	1735859	1735155	1735064	-	-	Synpcc7942_1666	hypothetical protein	Significant	Not Significant	Not Significant	Not Significant	Not Significant	Not Significant	Not Significant	Not Significant	Not Significant	Not Significant	Neutral Up	Neutral Up	Not Significant	Neutral Up	Neutral Up	Not Significant	Neutral Up	Neutral Up	Not Significant	Not Significant	Not Significant	Not Significant
NC_007604	1735965	1735965	1737356		+	murD	Synpcc7942_1667	UDP-N-acetylmuramoyl-L-alanyl-D-glutamate synthetase	Significant	Not Significant	Not Significant	Not Significant	Not Significant	Neutral Down	Not Significant	Not Significant	Neutral Down	Not Significant	Neutral Down	Not Significant	Not Significant	Neutral Down	Down	Not Significant	Not Significant	Neutral Down	Not Significant	Not Significant	Not Significant	Neutral Down
NC_007604	1737882	1737882	1739552	1739552	+	-	Synpcc7942_1668	potassium-transporting ATPase subunit A	Significant	Not Significant	Not Significant	Not Significant	Not Significant	Not Significant	Neutral Up	Not Significant	Up	Not Significant	Not Significant	Not Significant	Not Significant	Neutral Up	Up	Not Significant	Neutral Up	Up	Not Significant	Not Significant	Neutral Up	Up
NC_007604		1739595	1741685		+	-	Synpcc7942_1669	potassium-transporting ATPase subunit B	Significant	Not Significant	Not Significant	Not Significant	Not Significant	Not Significant	Not Significant	Not Significant	Neutral Up	Not Significant	Not Significant	Not Significant	Not Significant	Neutral Up	Neutral Up	Not Significant	Not Significant	Neutral Up	Not Significant	Not Significant	Neutral Up	Neutral Up
NC_007604		1741687	1741833		+	-	Synpcc7942_1670	hypothetical protein	Significant	Not Significant	Not Significant	Not Significant	Not Significant	Not Significant	Not Significant	Not Significant	Not Significant	Not Significant	Not Significant	Not Significant	Not Significant	Not Significant	Not Significant	Not Significant	Up	Not Significant	Not Significant	Not Significant	Not Significant	Not Significant
NC_007604		1741836	1742447		+	-	Synpcc7942_1671	potassium-transporting ATPase subunit C	Not Significant	Not Significant	Not Significant	Not Significant	Not Significant	Not Significant	Not Significant	Not Significant	Not Significant	Not Significant	Not Significant	Not Significant	Not Significant	Not Significant	Not Significant	Not Significant	Not Significant	Not Significant	Not Significant	Not Significant	Not Significant	Neutral Up
NC_007604	1742508	1742508	1743233	1743233	+	-	Synpcc7942_1672	M15B family D-Ala-D-Ala carboxypeptidase VanY	Not Significant	Not Significant	Not Significant	Not Significant	Not Significant	Not Significant	Not Significant	Not Significant	Not Significant	Not Significant	Not Significant	Not Significant	Not Significant	Not Significant	Not Significant	Not Significant	Not Significant	Not Significant	Not Significant	Not Significant	Not Significant	Not Significant
NC_007604		1743854	1743189	1743156	-	-	Synpcc7942_1673	hypothetical protein	Not Significant	Not Significant	Not Significant	Not Significant	Not Significant	Not Significant	Not Significant	Not Significant	Not Significant	Not Significant	Not Significant	Not Significant	Not Significant	Not Significant	Not Significant	Not Significant	Not Significant	Not Significant	Not Significant	Not Significant	Not Significant	Not Significant
NC_007604	1744166	1744166	1743855		-	-	Synpcc7942_1674	hypothetical protein	Significant	Neutral Up	Not Significant	Not Significant	Not Significant	Not Significant	Not Significant	Not Significant	Not Significant	Not Significant	Neutral Up	Neutral Up	Not Significant	Neutral Up	Neutral Up	Neutral Up	Neutral Up	Neutral Up	Not Significant	Not Significant	Not Significant	Not Significant
NC_007604	1744766	1744766	1744281	1744167	-	-	Synpcc7942_1675	hypothetical protein	Significant	Neutral Down	Neutral Down	Not Significant	Not Significant	Not Significant	Not Significant	Neutral Down	Neutral Up	Not Significant	Not Significant	Neutral Down	Neutral Down	Not Significant	Not Significant	Not Significant	Not Significant	Not Significant	Neutral Up	Neutral Up	Not Significant	Neutral Up
NC_007604	1745469	1745469	1744816	1744803	-	-	Synpcc7942_1676	hypothetical protein	Significant	Not Significant	Not Significant	Not Significant	Not Significant	Not Significant	Not Significant	Not Significant	Neutral Up	Not Significant	Neutral Up	Not Significant	Not Significant	Not Significant	Neutral Up	Not Significant	Not Significant	Not Significant	Neutral Up	Neutral Up	Not Significant	Neutral Up
NC_007604	1746597	1746597	1745500	1745483	-	-	Synpcc7942_1677	hypothetical protein	Significant	Neutral Down	Neutral Down	Not Significant	Not Significant	Not Significant	Not Significant	Not Significant	Neutral Up	Neutral Up	Not Significant	Neutral Down	Neutral Down	Not Significant	Neutral Up	Not Significant	Not Significant	Neutral Up	Neutral Up	Neutral Up	Neutral Up	Neutral Up
NC_007604	1747153	1747153	1746611	1746598	-	-	Synpcc7942_1678	hypothetical protein	Significant	Not Significant	Not Significant	Not Significant	Not Significant	Neutral Up	Neutral Up	Not Significant	Up	Neutral Up	Neutral Up	Not Significant	Not Significant	Neutral Up	Up	Not Significant	Not Significant	Neutral Up	Neutral Up	Not Significant	Not Significant	Neutral Up
NC_007604	1747252	1747252	1747590	1747637	+	-	Synpcc7942_1679	photosystem II reaction center protein Psb28	Significant	Not Significant	Not Significant	Not Significant	Not Significant	Not Significant	Not Significant	Not Significant	Neutral Down	Neutral Down	Neutral Down	Not Significant	Not Significant	Neutral Down	Neutral Down	Neutral Down	Neutral Down	Neutral Down	Neutral Down	Neutral Down	Neutral Down	Neutral Down
NC_007604	1748900	1748858	1747842	1747837	-	-	Synpcc7942_1680	sulfate transport system permease 1	Significant	Not Significant	Not Significant	Not Significant	Not Significant	Not Significant	Neutral Down	Not Significant	Neutral Down	Neutral Down	Neutral Down	Not Significant	Not Significant	Neutral Down	Down	Not Significant	Not Significant	Neutral Down	Not Significant	Not Significant	Not Significant	Neutral Down
NC_007604	1749076	1749076	1750128		+	-	Synpcc7942_1681	thiosulfate-binding protein	Significant	Not Significant	Not Significant	Not Significant	Not Significant	Not Significant	Neutral Down	Not Significant	Down	Neutral Down	Not Significant	Not Significant	Not Significant	Neutral Down	Down	Not Significant	Neutral Down	Neutral Down	Not Significant	Not Significant	Neutral Down	Down
NC_007604	1750203	1750203	1751039		+	-	Synpcc7942_1682	sulfate transport system permease 2	Significant	Not Significant	Not Significant	Not Significant	Not Significant	Not Significant	Not Significant	Not Significant	Down	Neutral Down	Neutral Down	Not Significant	Not Significant	Neutral Down	Down	Not Significant	Not Significant	Neutral Down	Neutral Down	Neutral Down	Neutral Down	Down
NC_007604		1751063	1751308		+	-	Synpcc7942_1683	hypothetical protein	Significant	Not Significant	Not Significant	Not Significant	Not Significant	Not Significant	Neutral Down	Not Significant	Down	Neutral Down	Not Significant	Not Significant	Not Significant	Neutral Down	Down	Neutral Down	Neutral Down	Down	Neutral Down	Not Significant	Not Significant	Down
NC_007604	1751336	1751336	1751956	1752001	+	-	Synpcc7942_1684	Crp/Fnr family transcriptional regulator	Significant	Not Significant	Not Significant	Not Significant	Not Significant	Not Significant	Neutral Down	Not Significant	Down	Neutral Down	Not Significant	Not Significant	Not Significant	Not Significant	Neutral Down	Not Significant	Not Significant	Neutral Down	Not Significant	Not Significant	Neutral Down	Neutral Down
NC_007604	1752002	1752002	1752862	1752866	+	-	Synpcc7942_1685	sulfate transport system permease 2	Significant	Not Significant	Not Significant	Not Significant	Not Significant	Not Significant	Neutral Down	Not Significant	Neutral Down	Neutral Down	Not Significant	Neutral Up	Not Significant	Not Significant	Neutral Down	Not Significant	Not Significant	Neutral Down	Neutral Down	Neutral Down	Neutral Down	Neutral Down
NC_007604		1753022	1754047		+	-	Synpcc7942_1686	thiosulfate-binding protein	Significant	Neutral Up	Up	Not Significant	Not Significant	Not Significant	Not Significant	Not Significant	Not Significant	Not Significant	Not Significant	Neutral Up	Neutral Up	Neutral Up	Neutral Up	Not Significant	Neutral Up	Neutral Up	Neutral Down	Neutral Down	Not Significant	Not Significant
NC_007604		1754047	1754913		+	-	Synpcc7942_1687	Sulfate ABC transporter permease CysT	Not Significant	Not Significant	Not Significant	Not Significant	Not Significant	Not Significant	Not Significant	Not Significant	Not Significant	Not Significant	Not Significant	Not Significant	Not Significant	Not Significant	Not Significant	Not Significant	Not Significant	Not Significant	Not Significant	Not Significant	Not Significant	Not Significant
NC_007604		1754913	1755773		+	-	Synpcc7942_1688	Sulfate ABC transporter permease CysW	Not Significant	Not Significant	Not Significant	Not Significant	Not Significant	Not Significant	Not Significant	Not Significant	Not Significant	Not Significant	Not Significant	Not Significant	Not Significant	Not Significant	Not Significant	Not Significant	Not Significant	Not Significant	Not Significant	Not Significant	Not Significant	Not Significant
NC_007604	1755915	1755915	1756877		+	-	Synpcc7942_1689	rhodanese-like protein	Significant	Neutral Up	Neutral Up	Not Significant	Not Significant	Not Significant	Not Significant	Neutral Up	Neutral Down	Not Significant	Not Significant	Neutral Up	Neutral Up	Not Significant	Not Significant	Not Significant	Not Significant	Not Significant	Down	Down	Not Significant	Neutral Down
NC_007604		1756898	1757137		+	-	Synpcc7942_1690	hypothetical protein	Not Significant	Not Significant	Not Significant	Not Significant	Not Significant	Not Significant	Not Significant	Not Significant	Not Significant	Not Significant	Not Significant	Not Significant	Not Significant	Not Significant	Not Significant	Not Significant	Not Significant	Not Significant	Not Significant	Not Significant	Not Significant	Not Significant
NC_007604		1757155	1758315	1758315	+	-	Synpcc7942_1691	hypothetical protein	Not Significant	Not Significant	Not Significant	Not Significant	Not Significant	Not Significant	Not Significant	Not Significant	Neutral Down	Not Significant	Not Significant	Not Significant	Not Significant	Not Significant	Not Significant	Not Significant	Not Significant	Not Significant	Not Significant	Not Significant	Not Significant	Not Significant
NC_007604		1759329	1758418		-	-	Synpcc7942_1692	mrr restriction system protein	Significant	Neutral Down	Not Significant	Not Significant	Not Significant	Not Significant	Not Significant	Not Significant	Neutral Up	Not Significant	Not Significant	Not Significant	Neutral Down	Not Significant	Not Significant	Not Significant	Not Significant	Not Significant	Neutral Up	Not Significant	Not Significant	Not Significant
NC_007604		1759819	1759418		-	-	Synpcc7942_1693	response regulator receiver domain-containing protein	Not Significant	Not Significant	Not Significant	Not Significant	Not Significant	Not Significant	Not Significant	Not Significant	Not Significant	Not Significant	Not Significant	Not Significant	Not Significant	Not Significant	Not Significant	Not Significant	Not Significant	Not Significant	Not Significant	Not Significant	Not Significant	Not Significant
NC_007604	1759930	1759930	1762506		+	-	Synpcc7942_1694	DNA topoisomerase IV subunit A	Significant	Not Significant	Not Significant	Not Significant	Not Significant	Not Significant	Not Significant	Not Significant	Not Significant	Not Significant	Not Significant	Not Significant	Not Significant	Not Significant	Neutral Down	Not Significant	Not Significant	Neutral Down	Not Significant	Not Significant	Not Significant	Not Significant
NC_007604	1762639	1762639	1763637		+	-	Synpcc7942_1695	hypothetical protein	Significant	Not Significant	Not Significant	Not Significant	Not Significant	Not Significant	Neutral Down	Not Significant	Neutral Down	Neutral Down	Neutral Down	Not Significant	Not Significant	Down	Down	Not Significant	Neutral Down	Neutral Down	Not Significant	Not Significant	Neutral Down	Down
NC_007604	1764479	1764452	1763712	1763693	-	-	Synpcc7942_1696	hypothetical protein	Not Significant	Not Significant	Not Significant	Not Significant	Not Significant	Not Significant	Not Significant	Not Significant	Neutral Up	Not Significant	Not Significant	Not Significant	Not Significant	Not Significant	Neutral Up	Not Significant	Not Significant	Not Significant	Not Significant	Not Significant	Not Significant	Not Significant
NC_007604		1764892	1764611		-	-	Synpcc7942_1697	CDGSH type Zn-finger protein	Not Significant	Not Significant	Not Significant	Not Significant	Not Significant	Not Significant	Not Significant	Not Significant	Not Significant	Not Significant	Not Significant	Not Significant	Not Significant	Not Significant	Neutral Up	Not Significant	Not Significant	Not Significant	Not Significant	Not Significant	Not Significant	Not Significant
NC_007604	1764920	1765087	1765428	1765429	+	-	Synpcc7942_1698	transcriptional regulator	Significant	Neutral Up	Not Significant	Not Significant	Not Significant	Not Significant	Not Significant	Not Significant	Neutral Up	Not Significant	Neutral Up	Neutral Up	Not Significant	Up	Up	Not Significant	Neutral Up	Up	Not Significant	Not Significant	Not Significant	Not Significant
NC_007604		1766852	1765464		-	-	Synpcc7942_1699	MATE efflux family protein	Significant	Neutral Down	Neutral Down	Not Significant	Not Significant	Not Significant	Not Significant	Not Significant	Not Significant	Not Significant	Not Significant	Neutral Down	Not Significant	Not Significant	Not Significant	Not Significant	Not Significant	Not Significant	Neutral Up	Neutral Up	Not Significant	Not Significant
NC_007604	1767849	1767849	1766905	1766905	-	-	Synpcc7942_1700	GDP-fucose synthetase NAD dependent epimerase/dehydratase	Significant	Not Significant	Not Significant	Not Significant	Not Significant	Not Significant	Not Significant	Not Significant	Not Significant	Not Significant	Neutral Down	Neutral Down	Not Significant	Neutral Down	Down	Not Significant	Not Significant	Neutral Down	Not Significant	Not Significant	Not Significant	Not Significant
NC_007604	1767953	1767953	1768489	1768489	+	-	Synpcc7942_1701	hypothetical protein	Not Significant	Not Significant	Not Significant	Not Significant	Not Significant	Not Significant	Not Significant	Not Significant	Not Significant	Not Significant	Not Significant	Not Significant	Not Significant	Not Significant	Not Significant	Not Significant	Not Significant	Neutral Up	Not Significant	Not Significant	Not Significant	Not Significant
NC_007604	1768490	1768545	1768682	1768682	+	-	Synpcc7942_1702	hypothetical protein	Not Significant	Not Significant	Not Significant	Not Significant	Not Significant	Not Significant	Not Significant	Not Significant	Not Significant	Not Significant	Not Significant	Not Significant	Not Significant	Not Significant	Neutral Up	Not Significant	Not Significant	Neutral Up	Not Significant	Not Significant	Not Significant	Not Significant
NC_007604	1772017	1772017	1768940	1768940	-	-	Synpcc7942_1703	alpha-mannosidase	Significant	Neutral Down	Neutral Down	Not Significant	Not Significant	Not Significant	Neutral Down	Neutral Down	Not Significant	Not Significant	Not Significant	Neutral Down	Neutral Down	Neutral Down	Neutral Down	Not Significant	Neutral Down	Neutral Down	Neutral Up	Neutral Up	Not Significant	Not Significant
NC_007604	1772024	1772024	1772833	1772859	+	-	Synpcc7942_1704	hypothetical protein	Significant	Not Significant	Not Significant	Not Significant	Not Significant	Not Significant	Not Significant	Not Significant	Neutral Up	Neutral Up	Neutral Up	Not Significant	Not Significant	Not Significant	Not Significant	Neutral Up	Not Significant	Not Significant	Neutral Up	Neutral Up	Neutral Up	Neutral Up
NC_007604	1772940	1772946	1773065	1773098	+	psbI	Synpcc7942_1705	photosystem II reaction center I protein I	Not Significant	Not Significant	Not Significant	Not Significant	Not Significant	Not Significant	Not Significant	Not Significant	Not Significant	Not Significant	Not Significant	Not Significant	Not Significant	Not Significant	Not Significant	Not Significant	Not Significant	Not Significant	Not Significant	Not Significant	Not Significant	Not Significant
NC_007604	1773234	1773234	1775426		+	-	Synpcc7942_1706	hypothetical protein	Significant	Not Significant	Not Significant	Not Significant	Not Significant	Not Significant	Neutral Down	Not Significant	Neutral Down	Not Significant	Not Significant	Not Significant	Not Significant	Not Significant	Neutral Down	Not Significant	Not Significant	Neutral Down	Not Significant	Not Significant	Not Significant	Not Significant
NC_007604		1775633	1776064		+	-	Synpcc7942_1707	hypothetical protein	Not Significant	Not Significant	Not Significant	Not Significant	Not Significant	Not Significant	Not Significant	Not Significant	Not Significant	Not Significant	Not Significant	Not Significant	Not Significant	Not Significant	Not Significant	Not Significant	Not Significant	Not Significant	Not Significant	Not Significant	Not Significant	Not Significant
NC_007604	1776199	1776199	1778226		+	-	Synpcc7942_1708	oligopeptidase A	Significant	Not Significant	Not Significant	Not Significant	Not Significant	Not Significant	Not Significant	Not Significant	Neutral Down	Not Significant	Not Significant	Not Significant	Not Significant	Not Significant	Neutral Down	Not Significant	Not Significant	Not Significant	Not Significant	Not Significant	Not Significant	Not Significant
NC_007604		1779889	1778348	1778348	-	-	Synpcc7942_1709	small GTP-binding protein domain-containing protein	Not Significant	Not Significant	Not Significant	Not Significant	Not Significant	Not Significant	Not Significant	Not Significant	Not Significant	Not Significant	Not Significant	Not Significant	Not Significant	Not Significant	Not Significant	Not Significant	Not Significant	Not Significant	Not Significant	Not Significant	Not Significant	Not Significant
NC_007604	1780048	1780048	1780278		+	-	Synpcc7942_1710	DNA-directed RNA polymerase subunit omega	Significant	Not Significant	Not Significant	Not Significant	Not Significant	Not Significant	Not Significant	Not Significant	Neutral Up	Not Significant	Neutral Up	Neutral Up	Not Significant	Neutral Up	Up	Not Significant	Neutral Up	Up	Not Significant	Not Significant	Not Significant	Not Significant
NC_007604		1780275	1780847	1780852	+	-	Synpcc7942_1711	hypothetical protein	Significant	Not Significant	Not Significant	Not Significant	Not Significant	Not Significant	Not Significant	Not Significant	Up	Neutral Up	Not Significant	Not Significant	Not Significant	Neutral Up	Neutral Up	Not Significant	Neutral Up	Up	Not Significant	Not Significant	Neutral Up	Neutral Up
NC_007604	1780853	1780853	1781218	1781218	+	-	Synpcc7942_1712	hypothetical protein	Not Significant	Not Significant	Not Significant	Not Significant	Not Significant	Not Significant	Not Significant	Not Significant	Neutral Up	Not Significant	Not Significant	Not Significant	Not Significant	Not Significant	Not Significant	Not Significant	Not Significant	Neutral Up	Not Significant	Not Significant	Not Significant	Not Significant
NC_007604	1781317	1781317	1782219		+	-	Synpcc7942_1713	hydrocarbon oxygenase MocD	Not Significant	Not Significant	Not Significant	Not Significant	Not Significant	Not Significant	Not Significant	Not Significant	Not Significant	Not Significant	Not Significant	Not Significant	Not Significant	Not Significant	Not Significant	Not Significant	Not Significant	Not Significant	Not Significant	Neutral Down	Not Significant	Neutral Down
NC_007604		1782216	1783232		+	-	Synpcc7942_1714	hypothetical protein	Not Significant	Not Significant	Not Significant	Not Significant	Not Significant	Not Significant	Not Significant	Not Significant	Not Significant	Not Significant	Not Significant	Not Significant	Not Significant	Neutral Down	Neutral Down	Not Significant	Not Significant	Not Significant	Not Significant	Not Significant	Not Significant	Not Significant
NC_007604		1783903	1783250	1783250	-	upp	Synpcc7942_1715	uracil phosphoribosyltransferase	Significant	Neutral Down	Not Significant	Not Significant	Not Significant	Not Significant	Neutral Down	Not Significant	Not Significant	Not Significant	Not Significant	Not Significant	Not Significant	Neutral Down	Down	Not Significant	Not Significant	Neutral Down	Not Significant	Not Significant	Not Significant	Neutral Down
NC_007604	1787655	1787655	1783939	1783904	-	-	Synpcc7942_1716	PAS/PAC sensor-containing diguanylate cyclase/phosphodiesterase	Significant	Not Significant	Not Significant	Not Significant	Not Significant	Neutral Up	Neutral Up	Not Significant	Neutral Up	Not Significant	Neutral Up	Neutral Up	Not Significant	Neutral Up	Up	Neutral Up	Neutral Up	Up	Not Significant	Not Significant	Not Significant	Neutral Up
NC_007604	1789027	1789025	1787724	1787724	-	-	Synpcc7942_1717	glycolate oxidase subunit (Fe-S) protein	Significant	Neutral Up	Not Significant	Not Significant	Not Significant	Neutral Down	Neutral Down	Not Significant	Neutral Down	Neutral Down	Not Significant	Not Significant	Neutral Up	Neutral Down	Neutral Down	Not Significant	Not Significant	Neutral Down	Neutral Down	Neutral Down	Neutral Down	Neutral Down
NC_007604	1790305	1790305	1789028	1789028	-	-	Synpcc7942_1718	glycolate oxidase subunit GlcE	Significant	Not Significant	Not Significant	Not Significant	Not Significant	Neutral Down	Not Significant	Not Significant	Neutral Down	Not Significant	Not Significant	Not Significant	Not Significant	Not Significant	Neutral Down	Not Significant	Not Significant	Neutral Down	Neutral Down	Neutral Down	Not Significant	Neutral Down
NC_007604	1791796	1791796	1790369	1790345	-	-	Synpcc7942_1719	isocitrate dehydrogenase	Significant	Neutral Down	Not Significant	Not Significant	Not Significant	Not Significant	Neutral Down	Not Significant	Neutral Down	Not Significant	Neutral Down	Neutral Down	Not Significant	Neutral Down	Down	Not Significant	Neutral Down	Neutral Down	Not Significant	Not Significant	Not Significant	Neutral Down
NC_007604	1791952	1791952	1792392	1792392	+	-	Synpcc7942_1720	hypothetical protein	Not Significant	Not Significant	Not Significant	Not Significant	Not Significant	Not Significant	Not Significant	Not Significant	Not Significant	Not Significant	Not Significant	Not Significant	Not Significant	Not Significant	Not Significant	Not Significant	Not Significant	Not Significant	Not Significant	Not Significant	Not Significant	Not Significant
NC_007604	1793916	1793916	1793212	1793184	-	-	Synpcc7942_1721	PBS lyase	Not Significant	Not Significant	Not Significant	Not Significant	Not Significant	Not Significant	Not Significant	Not Significant	Not Significant	Not Significant	Not Significant	Not Significant	Not Significant	Not Significant	Not Significant	Not Significant	Not Significant	Not Significant	Not Significant	Not Significant	Not Significant	Not Significant
NC_007604	1795228	1795228	1794143		-	-	Synpcc7942_1722	thiosulfate-binding protein	Significant	Neutral Up	Not Significant	Not Significant	Not Significant	Not Significant	Not Significant	Not Significant	Not Significant	Not Significant	Not Significant	Neutral Up	Neutral Up	Not Significant	Neutral Up	Not Significant	Not Significant	Neutral Up	Not Significant	Not Significant	Not Significant	Not Significant
NC_007604		1795482	1797032		+	-	Synpcc7942_1723	carotene isomerase	Significant	Not Significant	Not Significant	Not Significant	Not Significant	Not Significant	Not Significant	Not Significant	Not Significant	Not Significant	Not Significant	Not Significant	Not Significant	Not Significant	Not Significant	Not Significant	Not Significant	Not Significant	Neutral Up	Neutral Up	Not Significant	Neutral Up
NC_007604	1797390	1797386	1797078	1796906	-	-	Synpcc7942_1724	hypothetical protein	Significant	Not Significant	Not Significant	Not Significant	Not Significant	Neutral Up	Up	Not Significant	Up	Not Significant	Not Significant	Not Significant	Not Significant	Neutral Up	Up	Not Significant	Not Significant	Up	Not Significant	Not Significant	Not Significant	Up
NC_007604	1797616	1797616	1799067	1799096	+	-	Synpcc7942_1725	GntR family transcriptional regulator	Significant	Not Significant	Not Significant	Not Significant	Not Significant	Neutral Up	Neutral Up	Not Significant	Neutral Up	Not Significant	Not Significant	Not Significant	Not Significant	Not Significant	Neutral Up	Not Significant	Not Significant	Neutral Up	Not Significant	Not Significant	Not Significant	Neutral Up
NC_007604		1799610	1799119		-	lspA	Synpcc7942_1726	lipoprotein signal peptidase	Not Significant	Not Significant	Not Significant	Not Significant	Not Significant	Not Significant	Not Significant	Not Significant	Not Significant	Not Significant	Not Significant	Not Significant	Not Significant	Not Significant	Not Significant	Not Significant	Not Significant	Not Significant	Not Significant	Not Significant	Not Significant	Not Significant
NC_007604	1800219	1800219	1799638	1799638	-	-	Synpcc7942_1727	BioY protein	Significant	Not Significant	Not Significant	Not Significant	Not Significant	Not Significant	Not Significant	Not Significant	Not Significant	Not Significant	Not Significant	Not Significant	Not Significant	Not Significant	Neutral Down	Not Significant	Not Significant	Neutral Down	Not Significant	Not Significant	Not Significant	Not Significant
NC_007604	1800372	1800372	1800887	1800887	+	-	Synpcc7942_1728	hypothetical protein	Significant	Not Significant	Not Significant	Not Significant	Not Significant	Not Significant	Not Significant	Not Significant	Neutral Up	Not Significant	Not Significant	Not Significant	Not Significant	Not Significant	Not Significant	Not Significant	Not Significant	Not Significant	Neutral Up	Neutral Up	Not Significant	Neutral Up
NC_007604		1800893	1802005		+	-	Synpcc7942_1729	potassium-transporting ATPase D chain	Significant	Not Significant	Not Significant	Not Significant	Not Significant	Not Significant	Not Significant	Not Significant	Neutral Up	Neutral Up	Not Significant	Neutral Down	Not Significant	Not Significant	Not Significant	Neutral Up	Not Significant	Neutral Up	Neutral Up	Neutral Up	Neutral Up	Neutral Up
NC_007604	1802050	1802050	1802640	1802684	+	-	Synpcc7942_1730	hypothetical protein	Significant	Not Significant	Not Significant	Not Significant	Not Significant	Not Significant	Not Significant	Not Significant	Neutral Down	Neutral Down	Not Significant	Not Significant	Not Significant	Not Significant	Neutral Down	Not Significant	Not Significant	Neutral Down	Neutral Down	Neutral Down	Neutral Down	Neutral Down
NC_007604		1803171	1802686		-	-	Synpcc7942_1731	hypothetical protein	Not Significant	Not Significant	Not Significant	Not Significant	Not Significant	Not Significant	Not Significant	Not Significant	Not Significant	Not Significant	Not Significant	Not Significant	Not Significant	Not Significant	Not Significant	Not Significant	Not Significant	Neutral Up	Not Significant	Not Significant	Not Significant	Neutral Up
NC_007604		1803578	1803168		-	-	Synpcc7942_1732	hypothetical protein	Significant	Not Significant	Not Significant	Not Significant	Not Significant	Not Significant	Neutral Up	Neutral Up	Not Significant	Not Significant	Not Significant	Not Significant	Not Significant	Not Significant	Neutral Up	Not Significant	Not Significant	Neutral Up	Not Significant	Not Significant	Not Significant	Not Significant
NC_007604	1804288	1804219	1803575		-	-	Synpcc7942_1733	transcriptional regulator	Not Significant	Not Significant	Not Significant	Not Significant	Not Significant	Not Significant	Not Significant	Not Significant	Not Significant	Not Significant	Not Significant	Neutral Up	Not Significant	Not Significant	Neutral Up	Not Significant	Not Significant	Not Significant	Not Significant	Not Significant	Not Significant	Not Significant
NC_007604	1804314	1804395	1804757	1804804	+	-	Synpcc7942_1734	ferredoxin-thioredoxin reductase catalytic chain	Significant	Not Significant	Not Significant	Not Significant	Not Significant	Neutral Up	Neutral Up	Not Significant	Neutral Up	Not Significant	Not Significant	Not Significant	Not Significant	Neutral Up	Up	Not Significant	Not Significant	Up	Not Significant	Not Significant	Not Significant	Neutral Up
NC_007604	1804805	1804805	1806244	1806244	+	-	Synpcc7942_1735	cysteine desulfurase	Significant	Not Significant	Not Significant	Not Significant	Not Significant	Neutral Up	Up	Not Significant	Up	Not Significant	Not Significant	Not Significant	Not Significant	Not Significant	Up	Not Significant	Not Significant	Up	Not Significant	Not Significant	Not Significant	Up
NC_007604	1806245	1806290	1807075		+	-	Synpcc7942_1736	Iron-regulated ABC transporter ATPase subunit SufC	Significant	Not Significant	Not Significant	Not Significant	Not Significant	Neutral Up	Neutral Up	Not Significant	Neutral Up	Not Significant	Not Significant	Not Significant	Not Significant	Not Significant	Up	Not Significant	Not Significant	Up	Not Significant	Not Significant	Not Significant	Up
NC_007604		1807075	1808403	1808412	+	-	Synpcc7942_1737	iron ABC transporter permease	Significant	Not Significant	Not Significant	Not Significant	Not Significant	Neutral Up	Neutral Up	Not Significant	Neutral Up	Not Significant	Not Significant	Not Significant	Not Significant	Not Significant	Neutral Up	Not Significant	Not Significant	Neutral Up	Not Significant	Not Significant	Not Significant	Neutral Up
NC_007604	1808413	1808413	1809672	1809715	+	-	Synpcc7942_1738	cysteine desulfurase	Significant	Not Significant	Not Significant	Not Significant	Not Significant	Neutral Up	Neutral Up	Not Significant	Neutral Up	Not Significant	Not Significant	Not Significant	Not Significant	Not Significant	Neutral Up	Not Significant	Not Significant	Neutral Up	Not Significant	Not Significant	Not Significant	Neutral Up
NC_007604	1809717	1809717	1810142	1810146	+	-	Synpcc7942_1739	MerR family transcriptional regulator	Significant	Not Significant	Not Significant	Not Significant	Not Significant	Neutral Up	Neutral Up	Not Significant	Neutral Up	Not Significant	Not Significant	Not Significant	Not Significant	Not Significant	Neutral Up	Not Significant	Not Significant	Neutral Up	Not Significant	Not Significant	Not Significant	Neutral Up
NC_007604	1811088	1811088	1810183		-	murB	Synpcc7942_1740	UDP-N-acetylenolpyruvoylglucosamine reductase	Significant	Not Significant	Not Significant	Not Significant	Not Significant	Neutral Down	Not Significant	Not Significant	Neutral Down	Not Significant	Neutral Down	Not Significant	Not Significant	Not Significant	Down	Not Significant	Not Significant	Down	Not Significant	Not Significant	Not Significant	Neutral Down
NC_007604	1812632	1812535	1811099	1811089	-	murC	Synpcc7942_1741	UDP-N-acetylmuramate--L-alanine ligase	Significant	Neutral Down	Neutral Down	Not Significant	Not Significant	Neutral Down	Not Significant	Not Significant	Neutral Down	Not Significant	Neutral Down	Neutral Down	Not Significant	Neutral Down	Down	Neutral Down	Neutral Down	Down	Neutral Down	Not Significant	Not Significant	Neutral Down
NC_007604	1812814	1812814	1813833	1813865	+	-	Synpcc7942_1742	glyceraldehyde-3-phosphate dehydrogenase	Significant	Not Significant	Not Significant	Not Significant	Not Significant	Not Significant	Not Significant	Not Significant	Neutral Down	Not Significant	Neutral Down	Not Significant	Not Significant	Neutral Down	Down	Neutral Down	Not Significant	Down	Not Significant	Not Significant	Not Significant	Neutral Down
NC_007604	1814092	1814092	1815276	1815329	+	-	Synpcc7942_1743	NAD(P)H-quinone oxidoreductase subunit H	Significant	Not Significant	Not Significant	Not Significant	Not Significant	Not Significant	Neutral Up	Neutral Up	Not Significant	Not Significant	Neutral Down	Not Significant	Neutral Up	Not Significant	Not Significant	Neutral Down	Not Significant	Not Significant	Neutral Down	Neutral Down	Not Significant	Not Significant
NC_007604		1815423	1815833		+	-	Synpcc7942_1744	hypothetical protein	Not Significant	Not Significant	Not Significant	Not Significant	Not Significant	Not Significant	Not Significant	Not Significant	Not Significant	Not Significant	Not Significant	Not Significant	Not Significant	Not Significant	Not Significant	Not Significant	Not Significant	Not Significant	Not Significant	Not Significant	Not Significant	Not Significant
NC_007604	1816393	1816393	1815848	1815839	-	-	Synpcc7942_1745	hypothetical protein	Not Significant	Not Significant	Not Significant	Not Significant	Not Significant	Not Significant	Not Significant	Not Significant	Not Significant	Not Significant	Not Significant	Not Significant	Not Significant	Not Significant	Not Significant	Not Significant	Not Significant	Not Significant	Not Significant	Not Significant	Neutral Down	Not Significant
NC_007604	1817569	1817562	1816600	1816542	-	-	Synpcc7942_1746	group2 RNA polymerase sigma factor SigB	Significant	Not Significant	Not Significant	Not Significant	Not Significant	Not Significant	Not Significant	Not Significant	Not Significant	Not Significant	Neutral Up	Neutral Up	Not Significant	Not Significant	Neutral Up	Neutral Up	Not Significant	Not Significant	Neutral Up	Not Significant	Not Significant	Not Significant
NC_007604	1818962	1818962	1817778	1817727	-	-	Synpcc7942_1747	hypothetical protein	Significant	Not Significant	Not Significant	Not Significant	Not Significant	Not Significant	Not Significant	Not Significant	Neutral Up	Not Significant	Neutral Up	Not Significant	Not Significant	Not Significant	Neutral Up	Not Significant	Not Significant	Neutral Up	Not Significant	Not Significant	Not Significant	Neutral Up
NC_007604	1819751	1819751	1818990	1818990	-	-	Synpcc7942_1748	hypothetical protein	Significant	Neutral Down	Not Significant	Not Significant	Not Significant	Not Significant	Not Significant	Not Significant	Not Significant	Not Significant	Neutral Down	Neutral Down	Not Significant	Not Significant	Not Significant	Not Significant	Not Significant	Not Significant	Not Significant	Not Significant	Not Significant	Not Significant
NC_007604		1820146	1819754	1819752	-	-	Synpcc7942_1749	ferredoxin	Not Significant	Not Significant	Not Significant	Not Significant	Not Significant	Not Significant	Not Significant	Not Significant	Not Significant	Not Significant	Not Significant	Not Significant	Not Significant	Not Significant	Not Significant	Not Significant	Not Significant	Not Significant	Not Significant	Not Significant	Not Significant	Not Significant
NC_007604	1820574	1820532	1820146		-	-	Synpcc7942_1750	hypothetical protein	Not Significant	Not Significant	Not Significant	Not Significant	Not Significant	Not Significant	Not Significant	Not Significant	Not Significant	Not Significant	Not Significant	Not Significant	Not Significant	Not Significant	Not Significant	Not Significant	Not Significant	Not Significant	Not Significant	Not Significant	Not Significant	Not Significant
NC_007604	1820778	1820778	1820575	1820575	-	-	Synpcc7942_1751	hypothetical protein	Not Significant	Not Significant	Not Significant	Not Significant	Not Significant	Not Significant	Not Significant	Not Significant	Not Significant	Not Significant	Not Significant	Not Significant	Not Significant	Not Significant	Neutral Up	Not Significant	Not Significant	Not Significant	Not Significant	Not Significant	Not Significant	Not Significant
NC_007604	1821770	1821770	1821018	1821007	-	-	Synpcc7942_1752	hypothetical protein	Not Significant	Not Significant	Not Significant	Not Significant	Not Significant	Not Significant	Not Significant	Not Significant	Not Significant	Not Significant	Not Significant	Not Significant	Not Significant	Not Significant	Neutral Up	Not Significant	Not Significant	Not Significant	Not Significant	Not Significant	Not Significant	Not Significant
NC_007604		1822354	1821890	1821890	-	-	Synpcc7942_1753	hypothetical protein	Not Significant	Not Significant	Not Significant	Not Significant	Not Significant	Not Significant	Not Significant	Not Significant	Not Significant	Not Significant	Not Significant	Not Significant	Not Significant	Not Significant	Not Significant	Not Significant	Not Significant	Not Significant	Not Significant	Not Significant	Not Significant	Not Significant
NC_007604		1822497	1822345		-	-	Synpcc7942_1754	hypothetical protein	Not Significant	Not Significant	Not Significant	Not Significant	Not Significant	Not Significant	Not Significant	Not Significant	Not Significant	Not Significant	Not Significant	Not Significant	Not Significant	Not Significant	Neutral Down	Not Significant	Not Significant	Neutral Down	Not Significant	Not Significant	Not Significant	Not Significant
NC_007604	1824227	1824227	1822494		-	-	Synpcc7942_1755	hypothetical protein	Significant	Not Significant	Not Significant	Not Significant	Not Significant	Not Significant	Not Significant	Not Significant	Neutral Down	Not Significant	Neutral Down	Not Significant	Not Significant	Not Significant	Down	Not Significant	Not Significant	Neutral Down	Not Significant	Not Significant	Not Significant	Not Significant
NC_007604		1824511	1824236		-	-	Synpcc7942_1756	hypothetical protein	Not Significant	Not Significant	Not Significant	Not Significant	Not Significant	Not Significant	Not Significant	Not Significant	Not Significant	Not Significant	Not Significant	Not Significant	Not Significant	Not Significant	Not Significant	Not Significant	Not Significant	Not Significant	Not Significant	Not Significant	Not Significant	Not Significant
NC_007604	1824648	1824648	1824935	1824993	+	-	Synpcc7942_1757	hypothetical protein	Significant	Not Significant	Not Significant	Not Significant	Not Significant	Not Significant	Not Significant	Not Significant	Not Significant	Not Significant	Not Significant	Neutral Up	Not Significant	Neutral Up	Up	Not Significant	Neutral Up	Neutral Up	Not Significant	Not Significant	Not Significant	Not Significant
NC_007604		1826267	1825182	1825131	-	-	Synpcc7942_1758	ribosomal RNA large subunit methyltransferase N	Significant	Not Significant	Not Significant	Not Significant	Not Significant	Neutral Up	Not Significant	Not Significant	Neutral Up	Not Significant	Not Significant	Not Significant	Not Significant	Not Significant	Neutral Up	Not Significant	Not Significant	Neutral Up	Not Significant	Not Significant	Not Significant	Neutral Up
NC_007604	1826452	1826452	1826249		-	-	Synpcc7942_1759	CAB/ELIP/HLIP-like protein	Not Significant	Not Significant	Not Significant	Not Significant	Not Significant	Not Significant	Not Significant	Not Significant	Not Significant	Not Significant	Not Significant	Not Significant	Not Significant	Not Significant	Not Significant	Not Significant	Not Significant	Not Significant	Not Significant	Not Significant	Not Significant	Not Significant
NC_007604	1826528	1826528	1827619	1827619	+	-	Synpcc7942_1760	L-alanine dehydrogenase	Significant	Not Significant	Not Significant	Not Significant	Not Significant	Not Significant	Not Significant	Not Significant	Not Significant	Not Significant	Not Significant	Neutral Down	Not Significant	Neutral Down	Down	Not Significant	Not Significant	Neutral Down	Not Significant	Not Significant	Not Significant	Not Significant
NC_007604	1827800	1827800	1829530	1829530	+	-	Synpcc7942_1761	hypothetical protein	Significant	Not Significant	Not Significant	Not Significant	Not Significant	Neutral Down	Not Significant	Not Significant	Neutral Down	Not Significant	Neutral Down	Neutral Down	Not Significant	Not Significant	Neutral Down	Not Significant	Not Significant	Neutral Down	Not Significant	Not Significant	Not Significant	Not Significant
NC_007604	1829531	1829577	1831028		+	-	Synpcc7942_1762	hypothetical protein	Significant	Not Significant	Neutral Down	Not Significant	Not Significant	Not Significant	Neutral Down	Neutral Down	Not Significant	Not Significant	Not Significant	Neutral Down	Not Significant	Neutral Down	Neutral Down	Not Significant	Neutral Down	Neutral Down	Neutral Up	Neutral Up	Not Significant	Not Significant
NC_007604		1831028	1831846		+	-	Synpcc7942_1763	inositol monophosphatase	Not Significant	Not Significant	Not Significant	Not Significant	Not Significant	Not Significant	Not Significant	Not Significant	Not Significant	Not Significant	Not Significant	Not Significant	Not Significant	Not Significant	Not Significant	Not Significant	Not Significant	Not Significant	Not Significant	Not Significant	Not Significant	Not Significant
NC_007604	1831862	1831862	1832230	1832377	+	-	Synpcc7942_1764	hypothetical protein	Not Significant	Not Significant	Not Significant	Not Significant	Not Significant	Not Significant	Not Significant	Not Significant	Not Significant	Not Significant	Not Significant	Not Significant	Not Significant	Not Significant	Not Significant	Not Significant	Not Significant	Not Significant	Not Significant	Not Significant	Not Significant	Not Significant
NC_007604	1832958	1832806	1832303	1832246	-	-	Synpcc7942_1765	hypothetical protein	Not Significant	Not Significant	Not Significant	Not Significant	Not Significant	Not Significant	Not Significant	Not Significant	Not Significant	Not Significant	Not Significant	Not Significant	Not Significant	Not Significant	Not Significant	Not Significant	Not Significant	Not Significant	Not Significant	Not Significant	Not Significant	Not Significant
NC_007604		1834029	1832998		-	-	Synpcc7942_1766	cytochrome d ubiquinol oxidase subunit II	Significant	Not Significant	Not Significant	Not Significant	Not Significant	Not Significant	Not Significant	Not Significant	Neutral Down	Not Significant	Neutral Down	Not Significant	Not Significant	Not Significant	Neutral Down	Neutral Down	Not Significant	Neutral Down	Not Significant	Not Significant	Not Significant	Neutral Down
NC_007604	1835490	1835490	1834078	1834078	-	-	Synpcc7942_1767	cytochrome oxidase d subunit I	Significant	Not Significant	Not Significant	Not Significant	Not Significant	Neutral Down	Not Significant	Not Significant	Neutral Down	Not Significant	Neutral Down	Not Significant	Not Significant	Neutral Down	Down	Neutral Down	Not Significant	Down	Neutral Down	Neutral Down	Not Significant	Neutral Down
NC_007604	1835596	1835596	1836408		+	-	Synpcc7942_1768	hypothetical protein	Not Significant	Not Significant	Not Significant	Not Significant	Not Significant	Not Significant	Not Significant	Not Significant	Not Significant	Not Significant	Not Significant	Not Significant	Not Significant	Not Significant	Not Significant	Not Significant	Not Significant	Not Significant	Not Significant	Not Significant	Not Significant	Not Significant
NC_007604		1836408	1836794	1836860	+	-	Synpcc7942_1769	hypothetical protein	Significant	Not Significant	Not Significant	Not Significant	Not Significant	Not Significant	Not Significant	Not Significant	Neutral Up	Not Significant	Not Significant	Not Significant	Not Significant	Not Significant	Not Significant	Not Significant	Not Significant	Not Significant	Not Significant	Not Significant	Not Significant	Neutral Up
NC_007604		1837047	1836751		-	-	Synpcc7942_1770	hypothetical protein	Not Significant	Not Significant	Not Significant	Not Significant	Not Significant	Not Significant	Not Significant	Not Significant	Not Significant	Not Significant	Not Significant	Not Significant	Not Significant	Not Significant	Not Significant	Not Significant	Not Significant	Not Significant	Not Significant	Not Significant	Not Significant	Not Significant
NC_007604	1837162	1837162	1838652	1838755	+	-	Synpcc7942_1771	signal recognition particle subunit FFH/SRP54 (srp54)	Significant	Not Significant	Not Significant	Not Significant	Not Significant	Not Significant	Not Significant	Not Significant	Not Significant	Not Significant	Not Significant	Not Significant	Not Significant	Neutral Up	Not Significant	Not Significant	Neutral Up	Not Significant	Not Significant	Not Significant	Not Significant	Not Significant
NC_007604	1838756	1838756	1839004	1839007	+	rpsP	Synpcc7942_1772	30S ribosomal protein S16	Significant	Neutral Down	Not Significant	Not Significant	Not Significant	Not Significant	Not Significant	Not Significant	Neutral Down	Not Significant	Neutral Down	Not Significant	Not Significant	Neutral Down	Neutral Down	Not Significant	Neutral Down	Neutral Down	Not Significant	Not Significant	Not Significant	Neutral Down
NC_007604	1839008	1839008	1839325	1839384	+	-	Synpcc7942_1773	hypothetical protein	Significant	Not Significant	Not Significant	Not Significant	Not Significant	Not Significant	Not Significant	Not Significant	Not Significant	Not Significant	Not Significant	Not Significant	Not Significant	Neutral Down	Neutral Down	Not Significant	Not Significant	Neutral Down	Not Significant	Not Significant	Not Significant	Not Significant
NC_007604	1839385	1839385	1839558	1839582	+	rpsU	Synpcc7942_1774	30S ribosomal protein S21	Significant	Not Significant	Not Significant	Not Significant	Not Significant	Not Significant	Neutral Down	Neutral Down	Neutral Down	Neutral Down	Not Significant	Not Significant	Not Significant	Neutral Down	Neutral Down	Not Significant	Neutral Down	Neutral Down	Not Significant	Not Significant	Neutral Down	Neutral Down
NC_007604		1839685	1840650	1840650	+	-	Synpcc7942_1775	phosphate starvation-induced protein	Not Significant	Not Significant	Not Significant	Not Significant	Not Significant	Not Significant	Neutral Down	Not Significant	Not Significant	Not Significant	Not Significant	Not Significant	Not Significant	Not Significant	Neutral Down	Not Significant	Not Significant	Neutral Down	Not Significant	Not Significant	Not Significant	Not Significant
NC_007604	1840742	1840742	1840999	1841044	+	-	Synpcc7942_1776	hypothetical protein	Not Significant	Not Significant	Not Significant	Not Significant	Not Significant	Not Significant	Not Significant	Not Significant	Not Significant	Not Significant	Not Significant	Not Significant	Not Significant	Not Significant	Not Significant	Not Significant	Not Significant	Not Significant	Not Significant	Not Significant	Not Significant	Not Significant
NC_007604	1841045	1841045	1841998	1841998	+	-	Synpcc7942_1777	hypothetical protein	Significant	Not Significant	Not Significant	Not Significant	Not Significant	Not Significant	Not Significant	Not Significant	Neutral Up	Not Significant	Neutral Up	Not Significant	Not Significant	Neutral Up	Up	Not Significant	Not Significant	Neutral Up	Not Significant	Not Significant	Not Significant	Not Significant
NC_007604	1843869	1843869	1842010	1842010	-	-	Synpcc7942_1778	hypothetical protein	Significant	Not Significant	Not Significant	Not Significant	Not Significant	Not Significant	Not Significant	Not Significant	Not Significant	Not Significant	Not Significant	Neutral Down	Not Significant	Not Significant	Not Significant	Not Significant	Not Significant	Not Significant	Not Significant	Neutral Up	Not Significant	Neutral Up
NC_007604	1843941	1843941	1845686	1845686	+	-	Synpcc7942_1779	DNA repair protein RecN	Significant	Not Significant	Neutral Down	Not Significant	Not Significant	Not Significant	Not Significant	Not Significant	Not Significant	Not Significant	Not Significant	Neutral Down	Not Significant	Not Significant	Not Significant	Not Significant	Not Significant	Not Significant	Not Significant	Neutral Up	Neutral Up	Neutral Up
NC_007604		1845760	1847385		+	mutL	Synpcc7942_1780	DNA mismatch repair protein	Not Significant	Not Significant	Not Significant	Not Significant	Not Significant	Not Significant	Not Significant	Not Significant	Not Significant	Not Significant	Not Significant	Not Significant	Not Significant	Not Significant	Not Significant	Not Significant	Not Significant	Not Significant	Not Significant	Not Significant	Not Significant	Not Significant
NC_007604	1847808	1847743	1847468	1847434	-	-	Synpcc7942_1781	hypothetical protein	Significant	Not Significant	Not Significant	Not Significant	Not Significant	Not Significant	Not Significant	Not Significant	Not Significant	Not Significant	Neutral Down	Not Significant	Not Significant	Not Significant	Neutral Down	Not Significant	Not Significant	Neutral Down	Not Significant	Not Significant	Not Significant	Not Significant
NC_007604	1849121	1849121	1847829	1847809	-	-	Synpcc7942_1782	threonine synthase	Significant	Neutral Down	Not Significant	Not Significant	Not Significant	Not Significant	Not Significant	Not Significant	Not Significant	Not Significant	Neutral Down	Neutral Down	Not Significant	Neutral Down	Not Significant	Not Significant	Not Significant	Not Significant	Not Significant	Not Significant	Not Significant	Neutral Up
NC_007604	1849303	1849303	1852170	1852222	+	-	Synpcc7942_1783	hypothetical protein	Significant	Not Significant	Not Significant	Not Significant	Not Significant	Not Significant	Not Significant	Not Significant	Neutral Up	Neutral Up	Neutral Up	Not Significant	Not Significant	Neutral Up	Neutral Up	Not Significant	Neutral Up	Neutral Up	Neutral Up	Not Significant	Neutral Up	Neutral Up
NC_007604	1852475	1852529	1853311	1853451	+	-	Synpcc7942_1784	RNA polymerase sigma factor SigF	Significant	Neutral Up	Not Significant	Not Significant	Not Significant	Not Significant	Not Significant	Not Significant	Not Significant	Not Significant	Neutral Up	Up	Not Significant	Up	Up	Not Significant	Neutral Up	Up	Not Significant	Not Significant	Not Significant	Not Significant
NC_007604	1853718	1853718	1853308	1853308	-	-	Synpcc7942_1785	hypothetical protein	Not Significant	Not Significant	Not Significant	Not Significant	Not Significant	Not Significant	Not Significant	Not Significant	Not Significant	Not Significant	Not Significant	Not Significant	Not Significant	Not Significant	Not Significant	Not Significant	Not Significant	Not Significant	Not Significant	Not Significant	Not Significant	Not Significant
NC_007604		1854250	1853723	1853719	-	-	Synpcc7942_1786	hypothetical protein	Not Significant	Not Significant	Not Significant	Not Significant	Not Significant	Not Significant	Not Significant	Not Significant	Not Significant	Not Significant	Not Significant	Not Significant	Not Significant	Not Significant	Not Significant	Not Significant	Not Significant	Not Significant	Not Significant	Not Significant	Not Significant	Not Significant
NC_007604	1854729	1854729	1854247		-	-	Synpcc7942_1787	SUF system FeS assembly protein	Not Significant	Not Significant	Not Significant	Not Significant	Not Significant	Not Significant	Not Significant	Not Significant	Not Significant	Not Significant	Not Significant	Not Significant	Not Significant	Not Significant	Not Significant	Not Significant	Not Significant	Not Significant	Not Significant	Not Significant	Not Significant	Not Significant
NC_007604	1855124	1855204	1859910	1859970	+	-	Synpcc7942_1788	hypothetical protein	Significant	Neutral Up	Not Significant	Not Significant	Not Significant	Not Significant	Not Significant	Not Significant	Neutral Down	Not Significant	Not Significant	Neutral Up	Not Significant	Neutral Up	Not Significant	Not Significant	Not Significant	Not Significant	Neutral Down	Neutral Down	Not Significant	Neutral Down
NC_007604	1860032	1860032	1861012	1861018	+	-	Synpcc7942_1789	molecular chaperone DnaJ	Significant	Neutral Up	Not Significant	Not Significant	Not Significant	Not Significant	Neutral Down	Not Significant	Not Significant	Not Significant	Up	Up	Not Significant	Neutral Up	Not Significant	Neutral Up	Not Significant	Not Significant	Not Significant	Not Significant	Not Significant	Neutral Down
NC_007604		1861019	1861810		+	-	Synpcc7942_1790	DNA adenine methylase	Not Significant	Not Significant	Not Significant	Not Significant	Not Significant	Not Significant	Not Significant	Not Significant	Not Significant	Not Significant	Not Significant	Not Significant	Not Significant	Not Significant	Not Significant	Not Significant	Not Significant	Not Significant	Not Significant	Not Significant	Not Significant	Not Significant
NC_007604	1863066	1863066	1861831	1861826	-	-	Synpcc7942_1791	hypothetical protein	Significant	Not Significant	Not Significant	Not Significant	Not Significant	Neutral Up	Not Significant	Not Significant	Neutral Up	Not Significant	Neutral Up	Not Significant	Not Significant	Neutral Up	Neutral Up	Not Significant	Not Significant	Neutral Up	Neutral Up	Not Significant	Not Significant	Neutral Up
NC_007604	1863290	1863290	1864270	1864354	+	-	Synpcc7942_1792	delta-aminolevulinic acid dehydratase	Significant	Neutral Up	Neutral Up	Not Significant	Not Significant	Not Significant	Not Significant	Not Significant	Neutral Down	Not Significant	Not Significant	Neutral Up	Neutral Up	Not Significant	Not Significant	Not Significant	Not Significant	Not Significant	Neutral Down	Neutral Down	Not Significant	Neutral Down
NC_007604	1864368	1864440	1864763	1864767	+	-	Synpcc7942_1793	thioredoxin	Not Significant	Not Significant	Not Significant	Not Significant	Not Significant	Not Significant	Not Significant	Not Significant	Not Significant	Not Significant	Not Significant	Not Significant	Not Significant	Not Significant	Not Significant	Not Significant	Not Significant	Not Significant	Not Significant	Not Significant	Not Significant	Not Significant
NC_007604	1864768	1864768	1865946	1865946	+	-	Synpcc7942_1794	succinyldiaminopimelate transaminase	Not Significant	Not Significant	Not Significant	Not Significant	Not Significant	Not Significant	Not Significant	Not Significant	Not Significant	Not Significant	Not Significant	Neutral Down	Not Significant	Not Significant	Not Significant	Not Significant	Not Significant	Not Significant	Not Significant	Not Significant	Not Significant	Not Significant
NC_007604	1866443	1866443	1865979	1865934	-	smpB	Synpcc7942_1795	SsrA-binding protein	Significant	Not Significant	Not Significant	Not Significant	Not Significant	Not Significant	Not Significant	Not Significant	Neutral Up	Not Significant	Not Significant	Not Significant	Not Significant	Not Significant	Neutral Up	Neutral Up	Not Significant	Neutral Up	Not Significant	Not Significant	Not Significant	Neutral Up
NC_007604	1866749	1866749	1866456	1866449	-	-	Synpcc7942_1796	hypothetical protein	Not Significant	Not Significant	Not Significant	Not Significant	Not Significant	Not Significant	Not Significant	Not Significant	Not Significant	Not Significant	Not Significant	Not Significant	Not Significant	Not Significant	Not Significant	Not Significant	Not Significant	Not Significant	Not Significant	Not Significant	Not Significant	Not Significant
NC_007604	1866873	1866873	1867376	1867510	+	-	Synpcc7942_1797	hypothetical protein	Significant	Neutral Up	Up	Not Significant	Not Significant	Neutral Down	Neutral Down	Not Significant	Neutral Down	Not Significant	Neutral Up	Up	Neutral Up	Neutral Up	Not Significant	Neutral Up	Neutral Up	Not Significant	Not Significant	Neutral Down	Neutral Down	Down
NC_007604	1867864	1867864	1868490	1868603	+	-	Synpcc7942_1798	hypothetical protein	Significant	Up	Up	Not Significant	Not Significant	Not Significant	Up	Up	Up	Up	Not Significant	Up	Up	Up	Up	Not Significant	Up	Up	Down	Neutral Down	Up	Up
NC_007604	1868782	1868940	1869971		+	-	Synpcc7942_1799	hydrogenase expression/formation protein HypE	Significant	Neutral Up	Not Significant	Not Significant	Not Significant	Not Significant	Up	Up	Up	Up	Not Significant	Not Significant	Neutral Up	Up	Up	Not Significant	Up	Up	Not Significant	Not Significant	Up	Up
NC_007604		1869943	1870455	1870532	+	-	Synpcc7942_1800	hypothetical protein	Significant	Neutral Up	Not Significant	Not Significant	Not Significant	Not Significant	Not Significant	Not Significant	Not Significant	Not Significant	Neutral Up	Neutral Up	Not Significant	Neutral Up	Neutral Up	Not Significant	Not Significant	Not Significant	Not Significant	Not Significant	Not Significant	Not Significant
NC_007604		1870692	1871408		+	-	Synpcc7942_1801	hypothetical protein	Not Significant	Not Significant	Not Significant	Not Significant	Not Significant	Not Significant	Not Significant	Not Significant	Neutral Up	Not Significant	Not Significant	Not Significant	Not Significant	Not Significant	Neutral Up	Not Significant	Not Significant	Not Significant	Not Significant	Not Significant	Not Significant	Not Significant
NC_007604	1873145	1873145	1871523		-	-	Synpcc7942_1802	response regulator receiver domain-containing protein	Not Significant	Not Significant	Not Significant	Not Significant	Not Significant	Not Significant	Not Significant	Not Significant	Not Significant	Not Significant	Not Significant	Not Significant	Not Significant	Not Significant	Not Significant	Not Significant	Not Significant	Neutral Down	Not Significant	Not Significant	Not Significant	Not Significant
NC_007604	1873782	1873782	1873351	1873237	-	-	Synpcc7942_1803	ferric uptake regulator family protein	Significant	Not Significant	Not Significant	Not Significant	Not Significant	Neutral Up	Neutral Up	Not Significant	Neutral Up	Not Significant	Neutral Up	Not Significant	Not Significant	Neutral Up	Up	Not Significant	Not Significant	Up	Not Significant	Not Significant	Not Significant	Neutral Up
NC_007604	1874397	1874397	1873843	1873843	-	-	Synpcc7942_1804	hypothetical protein	Not Significant	Not Significant	Not Significant	Not Significant	Not Significant	Not Significant	Not Significant	Not Significant	Not Significant	Not Significant	Not Significant	Not Significant	Not Significant	Not Significant	Not Significant	Not Significant	Not Significant	Not Significant	Not Significant	Not Significant	Not Significant	Not Significant
NC_007604		1875253	1874474		-	-	Synpcc7942_1805	HetI protein-like protein	Significant	Not Significant	Not Significant	Not Significant	Not Significant	Not Significant	Neutral Down	Not Significant	Not Significant	Not Significant	Not Significant	Not Significant	Not Significant	Not Significant	Not Significant	Not Significant	Not Significant	Not Significant	Neutral Up	Neutral Up	Not Significant	Not Significant
NC_007604	1875268	1875268	1875741	1875778	+	-	Synpcc7942_1806	bacterioferritin comigratory protein	Not Significant	Not Significant	Not Significant	Not Significant	Not Significant	Not Significant	Not Significant	Not Significant	Not Significant	Not Significant	Not Significant	Not Significant	Not Significant	Not Significant	Not Significant	Not Significant	Not Significant	Neutral Down	Not Significant	Not Significant	Not Significant	Not Significant
NC_007604	1875791	1875797	1876243	1876243	+	-	Synpcc7942_1807	mutator MutT-like protein	Not Significant	Not Significant	Not Significant	Not Significant	Not Significant	Not Significant	Not Significant	Not Significant	Not Significant	Not Significant	Not Significant	Not Significant	Not Significant	Neutral Down	Not Significant	Not Significant	Neutral Down	Not Significant	Not Significant	Not Significant	Not Significant	Not Significant
NC_007604		1876959	1876216		-	-	Synpcc7942_1808	pantothenate kinase	Not Significant	Not Significant	Not Significant	Not Significant	Not Significant	Not Significant	Not Significant	Not Significant	Not Significant	Not Significant	Not Significant	Not Significant	Not Significant	Not Significant	Not Significant	Not Significant	Not Significant	Not Significant	Not Significant	Not Significant	Not Significant	Not Significant
NC_007604	1877025	1877025	1878740	1878844	+	-	Synpcc7942_1809	flavoprotein	Significant	Not Significant	Not Significant	Not Significant	Not Significant	Neutral Up	Neutral Up	Not Significant	Neutral Up	Not Significant	Not Significant	Not Significant	Not Significant	Not Significant	Neutral Up	Not Significant	Not Significant	Not Significant	Not Significant	Not Significant	Not Significant	Not Significant
NC_007604	1878956	1878956	1880710	1880870	+	-	Synpcc7942_1810	flavoprotein	Not Significant	Not Significant	Not Significant	Not Significant	Not Significant	Not Significant	Not Significant	Not Significant	Not Significant	Not Significant	Not Significant	Not Significant	Not Significant	Not Significant	Not Significant	Not Significant	Not Significant	Not Significant	Not Significant	Not Significant	Not Significant	Not Significant
NC_007604	1880981	1880981	1884094	1884094	+	-	Synpcc7942_1811	diguanylate cyclase	Significant	Neutral Down	Neutral Down	Not Significant	Not Significant	Not Significant	Neutral Down	Neutral Down	Neutral Down	Not Significant	Not Significant	Neutral Down	Neutral Down	Down	Down	Not Significant	Down	Down	Neutral Up	Neutral Up	Not Significant	Neutral Down
NC_007604	1884374	1884374	1884096	1884096	-	-	Synpcc7942_1812	hypothetical protein	Significant	Not Significant	Not Significant	Not Significant	Not Significant	Not Significant	Not Significant	Not Significant	Neutral Down	Not Significant	Not Significant	Not Significant	Not Significant	Not Significant	Neutral Down	Not Significant	Not Significant	Neutral Down	Not Significant	Not Significant	Not Significant	Neutral Down
NC_007604	1886350	1886350	1884434	1884381	-	-	Synpcc7942_1813	heat shock protein 90	Significant	Neutral Up	Not Significant	Not Significant	Not Significant	Not Significant	Not Significant	Not Significant	Not Significant	Not Significant	Neutral Up	Up	Not Significant	Not Significant	Not Significant	Not Significant	Not Significant	Not Significant	Not Significant	Not Significant	Not Significant	Down
NC_007604		1887205	1886477		-	-	Synpcc7942_1814	cyclic nucleotide-binding protein	Not Significant	Not Significant	Not Significant	Not Significant	Not Significant	Not Significant	Not Significant	Not Significant	Not Significant	Not Significant	Not Significant	Not Significant	Not Significant	Not Significant	Not Significant	Not Significant	Not Significant	Not Significant	Not Significant	Not Significant	Not Significant	Not Significant
NC_007604		1888451	1887216	1887216	-	-	Synpcc7942_1815	response regulator receiver domain-containing protein	Significant	Not Significant	Not Significant	Not Significant	Not Significant	Not Significant	Not Significant	Not Significant	Neutral Down	Not Significant	Not Significant	Not Significant	Not Significant	Not Significant	Not Significant	Not Significant	Not Significant	Not Significant	Neutral Down	Not Significant	Not Significant	Not Significant
NC_007604		1891377	1888444		-	-	Synpcc7942_1816	periplasmic sensor hybrid histidine kinase	Significant	Not Significant	Not Significant	Not Significant	Not Significant	Not Significant	Not Significant	Not Significant	Neutral Down	Not Significant	Not Significant	Not Significant	Not Significant	Not Significant	Neutral Down	Not Significant	Not Significant	Neutral Down	Not Significant	Not Significant	Not Significant	Not Significant
NC_007604	1891788	1891788	1891423	1891382	-	-	Synpcc7942_1817	response regulator receiver domain-containing protein	Significant	Not Significant	Not Significant	Not Significant	Not Significant	Not Significant	Not Significant	Not Significant	Neutral Down	Not Significant	Not Significant	Not Significant	Not Significant	Not Significant	Not Significant	Not Significant	Not Significant	Not Significant	Not Significant	Not Significant	Not Significant	Neutral Down
NC_007604	1892208	1892208	1891891		-	-	Synpcc7942_1818	hypothetical protein	Significant	Not Significant	Not Significant	Not Significant	Not Significant	Not Significant	Not Significant	Not Significant	Not Significant	Not Significant	Not Significant	Neutral Down	Not Significant	Not Significant	Neutral Down	Not Significant	Not Significant	Not Significant	Not Significant	Not Significant	Not Significant	Not Significant
NC_007604		1892346	1892930		+	-	Synpcc7942_1819	hypothetical protein	Not Significant	Not Significant	Not Significant	Not Significant	Not Significant	Not Significant	Not Significant	Not Significant	Not Significant	Not Significant	Not Significant	Not Significant	Not Significant	Not Significant	Not Significant	Not Significant	Not Significant	Not Significant	Not Significant	Not Significant	Not Significant	Not Significant
NC_007604	1893754	1893735	1893007	1892951	-	-	Synpcc7942_1820	hypothetical protein	Significant	Not Significant	Not Significant	Not Significant	Not Significant	Not Significant	Not Significant	Not Significant	Not Significant	Not Significant	Not Significant	Neutral Up	Not Significant	Not Significant	Not Significant	Not Significant	Not Significant	Not Significant	Not Significant	Not Significant	Not Significant	Neutral Down
NC_007604	1893811	1893904	1894263	1894268	+	-	Synpcc7942_1821	hypothetical protein	Significant	Down	Down	Not Significant	Neutral Up	Not Significant	Down	Down	Not Significant	Not Significant	Up	Neutral Down	Down	Down	Down	Not Significant	Down	Down	Up	Up	Neutral Down	Neutral Down
NC_007604	1894269	1894291	1894503	1894526	+	-	Synpcc7942_1822	hypothetical protein	Significant	Neutral Down	Down	Not Significant	Not Significant	Not Significant	Down	Down	Not Significant	Not Significant	Up	Not Significant	Down	Down	Down	Neutral Up	Down	Down	Up	Up	Not Significant	Neutral Down
NC_007604	1895159	1895159	1894500	1894433	-	-	Synpcc7942_1823	PBS lyase	Significant	Not Significant	Not Significant	Not Significant	Not Significant	Neutral Down	Not Significant	Neutral Up	Neutral Down	Not Significant	Not Significant	Not Significant	Not Significant	Not Significant	Not Significant	Not Significant	Not Significant	Not Significant	Neutral Down	Neutral Down	Not Significant	Neutral Down
NC_007604	1895630	1895630	1895166	1895160	-	-	Synpcc7942_1824	hypothetical protein	Significant	Neutral Up	Neutral Up	Not Significant	Not Significant	Not Significant	Not Significant	Not Significant	Neutral Down	Not Significant	Not Significant	Neutral Up	Not Significant	Neutral Up	Not Significant	Not Significant	Not Significant	Not Significant	Neutral Down	Neutral Down	Not Significant	Neutral Down
NC_007604	1895707	1895707	1896225		+	-	Synpcc7942_1825	CDP-diacylglycerol--glycerol-3-phosphate 3-phosphatidyltransferase	Significant	Not Significant	Not Significant	Not Significant	Not Significant	Neutral Down	Not Significant	Not Significant	Neutral Down	Not Significant	Neutral Down	Not Significant	Not Significant	Not Significant	Neutral Down	Not Significant	Not Significant	Neutral Down	Not Significant	Not Significant	Not Significant	Neutral Down
NC_007604	1897163	1897163	1896222	1896222	-	-	Synpcc7942_1826	mRNA-binding protein	Not Significant	Not Significant	Not Significant	Not Significant	Not Significant	Not Significant	Not Significant	Not Significant	Not Significant	Not Significant	Not Significant	Not Significant	Not Significant	Not Significant	Neutral Down	Not Significant	Not Significant	Not Significant	Not Significant	Not Significant	Not Significant	Not Significant
NC_007604	1897285	1897287	1897913		+	-	Synpcc7942_1827	hypothetical protein	Significant	Not Significant	Not Significant	Not Significant	Not Significant	Not Significant	Not Significant	Not Significant	Neutral Down	Not Significant	Neutral Down	Not Significant	Not Significant	Not Significant	Neutral Down	Neutral Down	Not Significant	Neutral Down	Neutral Down	Neutral Down	Not Significant	Neutral Down
NC_007604		1897914	1898171	1898204	+	-	Synpcc7942_1828	hypothetical protein	Significant	Not Significant	Not Significant	Not Significant	Not Significant	Not Significant	Not Significant	Not Significant	Neutral Down	Not Significant	Not Significant	Not Significant	Not Significant	Not Significant	Neutral Down	Neutral Down	Not Significant	Neutral Down	Neutral Down	Neutral Down	Not Significant	Neutral Down
NC_007604	1898205	1898205	1898975	1899018	+	-	Synpcc7942_1829	1-(5-phosphoribosyl)-5-[(5-phosphoribosylamino)methylideneamino] imidazole-4-carboxamide isomerase	Not Significant	Not Significant	Not Significant	Not Significant	Not Significant	Not Significant	Not Significant	Not Significant	Not Significant	Not Significant	Not Significant	Not Significant	Not Significant	Not Significant	Not Significant	Not Significant	Not Significant	Not Significant	Not Significant	Not Significant	Not Significant	Not Significant
NC_007604	1899554	1899550	1899227	1899182	-	-	Synpcc7942_1830	thioredoxin	Not Significant	Not Significant	Not Significant	Not Significant	Not Significant	Not Significant	Not Significant	Not Significant	Not Significant	Not Significant	Not Significant	Neutral Up	Not Significant	Neutral Up	Neutral Up	Not Significant	Not Significant	Not Significant	Not Significant	Not Significant	Not Significant	Not Significant
NC_007604	1901019	1901019	1899856	1899714	-	-	Synpcc7942_1831	inosine 5-monophosphate dehydrogenase	Significant	Not Significant	Not Significant	Not Significant	Not Significant	Not Significant	Not Significant	Not Significant	Neutral Down	Not Significant	Neutral Down	Not Significant	Not Significant	Neutral Down	Neutral Down	Neutral Down	Not Significant	Neutral Down	Neutral Down	Neutral Down	Not Significant	Neutral Down
NC_007604	1901611	1901601	1901152	1901152	-	-	Synpcc7942_1832	hypothetical protein	Significant	Not Significant	Not Significant	Not Significant	Not Significant	Not Significant	Not Significant	Not Significant	Neutral Down	Not Significant	Not Significant	Neutral Down	Not Significant	Neutral Down	Down	Not Significant	Not Significant	Neutral Down	Not Significant	Not Significant	Not Significant	Not Significant
NC_007604	1901772	1901772	1902530		+	-	Synpcc7942_1833	hypothetical protein	Significant	Not Significant	Not Significant	Not Significant	Not Significant	Not Significant	Not Significant	Not Significant	Not Significant	Not Significant	Not Significant	Not Significant	Not Significant	Neutral Down	Neutral Down	Not Significant	Neutral Down	Neutral Down	Not Significant	Neutral Down	Neutral Down	Neutral Down
NC_007604		1902530	1902988		+	-	Synpcc7942_1834	hypothetical protein	Significant	Not Significant	Not Significant	Not Significant	Not Significant	Not Significant	Not Significant	Not Significant	Neutral Down	Not Significant	Not Significant	Not Significant	Not Significant	Neutral Down	Neutral Down	Not Significant	Not Significant	Neutral Down	Not Significant	Not Significant	Not Significant	Neutral Down
NC_007604	1903031	1903031	1903657	1903657	+	-	Synpcc7942_1835	hypothetical protein	Significant	Neutral Down	Not Significant	Not Significant	Not Significant	Not Significant	Not Significant	Not Significant	Neutral Down	Not Significant	Neutral Down	Neutral Down	Not Significant	Neutral Down	Neutral Down	Not Significant	Neutral Down	Neutral Down	Not Significant	Not Significant	Not Significant	Not Significant
NC_007604	1904029	1903990	1903658	1903572	-	-	Synpcc7942_1836	hypothetical protein	Significant	Neutral Up	Not Significant	Not Significant	Not Significant	Not Significant	Neutral Up	Not Significant	Not Significant	Not Significant	Not Significant	Neutral Up	Not Significant	Not Significant	Neutral Up	Not Significant	Not Significant	Neutral Up	Not Significant	Not Significant	Not Significant	Not Significant
NC_007604	1904430	1904374	1904030	1904030	-	-	Synpcc7942_1837	hypothetical protein	Significant	Not Significant	Not Significant	Not Significant	Not Significant	Neutral Up	Neutral Up	Not Significant	Up	Neutral Up	Neutral Up	Not Significant	Not Significant	Neutral Up	Up	Neutral Up	Neutral Up	Up	Neutral Up	Neutral Up	Neutral Up	Up
NC_007604	1905957	1905957	1904431	1904431	-	-	Synpcc7942_1838	light-independent protochlorophyllide reductase subunit B	Significant	Not Significant	Not Significant	Not Significant	Not Significant	Not Significant	Neutral Up	Not Significant	Up	Neutral Up	Up	Neutral Up	Not Significant	Up	Up	Neutral Up	Up	Up	Not Significant	Not Significant	Not Significant	Up
NC_007604	1906834	1906834	1906094		-	-	Synpcc7942_1839	hypothetical protein	Significant	Down	Down	Not Significant	Not Significant	Not Significant	Down	Down	Neutral Up	Not Significant	Neutral Up	Down	Down	Down	Down	Neutral Up	Down	Down	Up	Up	Not Significant	Not Significant
NC_007604		1907426	1906920		-	-	Synpcc7942_1840	hypothetical protein	Significant	Neutral Down	Neutral Down	Not Significant	Not Significant	Not Significant	Neutral Down	Not Significant	Not Significant	Not Significant	Not Significant	Down	Not Significant	Neutral Down	Down	Not Significant	Not Significant	Neutral Down	Not Significant	Neutral Up	Not Significant	Not Significant
NC_007604	1908878	1908845	1907478	1907478	-	-	Synpcc7942_1841	UDP-N-acetylmuramoyl-tripeptide--D-alanyl-D-alanine ligase	Significant	Neutral Down	Neutral Down	Not Significant	Not Significant	Not Significant	Neutral Down	Neutral Down	Not Significant	Not Significant	Not Significant	Neutral Down	Neutral Down	Neutral Down	Neutral Down	Not Significant	Neutral Down	Neutral Down	Neutral Up	Neutral Up	Not Significant	Not Significant
NC_007604	1908945	1908945	1910213	1910261	+	-	Synpcc7942_1842	transposase IS605	Significant	Not Significant	Not Significant	Not Significant	Not Significant	Neutral Up	Not Significant	Not Significant	Neutral Up	Not Significant	Neutral Up	Not Significant	Not Significant	Not Significant	Neutral Up	Neutral Up	Not Significant	Neutral Up	Neutral Up	Neutral Up	Not Significant	Neutral Up
NC_007604		1911034	1910225		-	-	Synpcc7942_1843	hypothetical protein	Not Significant	Not Significant	Not Significant	Not Significant	Not Significant	Not Significant	Not Significant	Not Significant	Not Significant	Not Significant	Not Significant	Not Significant	Not Significant	Not Significant	Not Significant	Not Significant	Not Significant	Not Significant	Not Significant	Not Significant	Not Significant	Not Significant
NC_007604	1911558	1911558	1911034		-	-	Synpcc7942_1844	7-cyano-7-deazaguanine reductase	Significant	Neutral Up	Not Significant	Not Significant	Not Significant	Not Significant	Not Significant	Not Significant	Not Significant	Not Significant	Not Significant	Neutral Up	Neutral Up	Neutral Up	Neutral Up	Not Significant	Neutral Up	Neutral Up	Not Significant	Not Significant	Not Significant	Not Significant
NC_007604	1911652	1911652	1911879	1911924	+	-	Synpcc7942_1845	hypothetical protein	Significant	Not Significant	Not Significant	Not Significant	Not Significant	Not Significant	Not Significant	Not Significant	Not Significant	Neutral Down	Not Significant	Not Significant	Not Significant	Not Significant	Not Significant	Not Significant	Not Significant	Not Significant	Not Significant	Neutral Down	Neutral Down	Not Significant
NC_007604	1913855	1913807	1911978	1911974	-	-	Synpcc7942_1846	hypothetical protein	Not Significant	Not Significant	Not Significant	Not Significant	Not Significant	Not Significant	Not Significant	Not Significant	Not Significant	Not Significant	Not Significant	Not Significant	Not Significant	Not Significant	Not Significant	Not Significant	Not Significant	Not Significant	Not Significant	Not Significant	Not Significant	Not Significant
NC_007604	1914755	1914755	1913856	1913856	-	-	Synpcc7942_1847	dihydrodipicolinate synthase	Significant	Not Significant	Not Significant	Not Significant	Not Significant	Neutral Up	Neutral Up	Not Significant	Neutral Up	Neutral Up	Neutral Up	Not Significant	Not Significant	Neutral Up	Neutral Up	Neutral Up	Neutral Up	Neutral Up	Neutral Up	Neutral Up	Neutral Up	Neutral Up
NC_007604	1916038	1915836	1914772	1914759	-	-	Synpcc7942_1848	aspartate-semialdehyde dehydrogenase	Significant	Not Significant	Not Significant	Not Significant	Not Significant	Not Significant	Not Significant	Not Significant	Neutral Up	Not Significant	Not Significant	Neutral Down	Not Significant	Not Significant	Not Significant	Neutral Up	Neutral Up	Neutral Up	Neutral Up	Neutral Up	Neutral Up	Neutral Up
NC_007604	1916613	1916620	1917816	1917835	+	-	Synpcc7942_1849	RNA polymerase sigma factor SigC	Not Significant	Not Significant	Not Significant	Not Significant	Not Significant	Not Significant	Not Significant	Not Significant	Not Significant	Not Significant	Not Significant	Not Significant	Not Significant	Neutral Up	Up	Not Significant	Not Significant	Not Significant	Not Significant	Not Significant	Not Significant	Not Significant
NC_007604		1919099	1917870		-	-	Synpcc7942_1850	precorrin-6Y C5,15-methyltransferase	Significant	Not Significant	Neutral Down	Not Significant	Not Significant	Not Significant	Not Significant	Not Significant	Not Significant	Not Significant	Not Significant	Not Significant	Not Significant	Not Significant	Not Significant	Not Significant	Neutral Down	Not Significant	Not Significant	Not Significant	Not Significant	Not Significant
NC_007604	1919185	1919364	1920827	1920827	+	-	Synpcc7942_1851	ferredoxin--nitrite reductase	Significant	Not Significant	Not Significant	Not Significant	Not Significant	Not Significant	Neutral Down	Not Significant	Neutral Down	Neutral Down	Not Significant	Not Significant	Not Significant	Neutral Down	Neutral Down	Not Significant	Neutral Down	Neutral Down	Not Significant	Neutral Down	Neutral Down	Down
NC_007604	1920828	1920852	1921481		+	cobH	Synpcc7942_1852	precorrin-8X methylmutase	Significant	Not Significant	Not Significant	Not Significant	Neutral Up	Not Significant	Neutral Down	Not Significant	Neutral Down	Not Significant	Not Significant	Neutral Up	Not Significant	Not Significant	Not Significant	Neutral Down	Neutral Down	Neutral Down	Not Significant	Neutral Down	Neutral Down	Down
NC_007604		1921478	1922182		+	-	Synpcc7942_1853	cobalt-factor II C20-methyltransferase / precorrin-2 C20-methyltransferase	Significant	Not Significant	Not Significant	Not Significant	Not Significant	Not Significant	Neutral Down	Not Significant	Neutral Down	Not Significant	Not Significant	Neutral Up	Not Significant	Not Significant	Neutral Down	Not Significant	Neutral Down	Neutral Down	Not Significant	Not Significant	Neutral Down	Down
NC_007604		1922179	1923879		+	-	Synpcc7942_1854	precorrin-3 methyltransferase	Significant	Not Significant	Not Significant	Not Significant	Not Significant	Not Significant	Not Significant	Not Significant	Neutral Down	Not Significant	Not Significant	Not Significant	Not Significant	Not Significant	Neutral Down	Not Significant	Not Significant	Neutral Down	Not Significant	Neutral Down	Neutral Down	Neutral Down
NC_007604		1923883	1925253		+	-	Synpcc7942_1855	cobyrinic acid a,c-diamide synthase	Not Significant	Not Significant	Not Significant	Not Significant	Not Significant	Not Significant	Not Significant	Not Significant	Not Significant	Not Significant	Not Significant	Not Significant	Not Significant	Not Significant	Not Significant	Not Significant	Not Significant	Not Significant	Not Significant	Not Significant	Not Significant	Not Significant
NC_007604		1925324	1925830		+	-	Synpcc7942_1856	tRNA-adenosine deaminase	Not Significant	Not Significant	Not Significant	Not Significant	Not Significant	Not Significant	Not Significant	Not Significant	Not Significant	Not Significant	Not Significant	Not Significant	Not Significant	Not Significant	Not Significant	Not Significant	Not Significant	Not Significant	Not Significant	Not Significant	Not Significant	Not Significant
NC_007604	1926701	1926701	1925835		-	-	Synpcc7942_1857	3-hydroxyacid dehydrogenase	Significant	Not Significant	Not Significant	Not Significant	Not Significant	Neutral Down	Neutral Down	Not Significant	Neutral Down	Not Significant	Neutral Down	Neutral Down	Not Significant	Neutral Down	Down	Not Significant	Not Significant	Neutral Down	Not Significant	Not Significant	Not Significant	Neutral Down
NC_007604	1926831	1926893	1927609	1927627	+	-	Synpcc7942_1858	Heme oxygenase (decyclizing)	Significant	Not Significant	Not Significant	Not Significant	Not Significant	Neutral Down	Not Significant	Not Significant	Neutral Down	Neutral Down	Neutral Down	Not Significant	Not Significant	Not Significant	Neutral Down	Neutral Down	Not Significant	Neutral Down	Neutral Down	Neutral Down	Neutral Down	Neutral Down
NC_007604	1927733	1927733	1930486	1930489	+	-	Synpcc7942_1859	PAS/PAC sensor-containing diguanylate cyclase/phosphodiesterase	Not Significant	Not Significant	Not Significant	Not Significant	Not Significant	Not Significant	Not Significant	Not Significant	Not Significant	Not Significant	Not Significant	Not Significant	Not Significant	Not Significant	Not Significant	Not Significant	Not Significant	Not Significant	Not Significant	Not Significant	Not Significant	Not Significant
NC_007604	1931182	1931182	1930475	1930441	-	-	Synpcc7942_1860	LuxR family transcriptional regulator	Significant	Not Significant	Not Significant	Not Significant	Not Significant	Not Significant	Not Significant	Not Significant	Not Significant	Not Significant	Neutral Up	Not Significant	Not Significant	Neutral Up	Neutral Up	Neutral Up	Not Significant	Not Significant	Neutral Up	Neutral Up	Neutral Up	Neutral Up
NC_007604	1932605	1932605	1931340	1931340	-	-	Synpcc7942_1861	periplasmic binding protein of ABC transporter for natural amino acids	Significant	Not Significant	Not Significant	Not Significant	Not Significant	Neutral Down	Not Significant	Not Significant	Neutral Down	Not Significant	Neutral Down	Neutral Down	Not Significant	Neutral Down	Down	Not Significant	Not Significant	Neutral Down	Not Significant	Not Significant	Not Significant	Neutral Down
NC_007604	1932740	1932765	1933688	1933700	+	-	Synpcc7942_1862	hypothetical protein	Significant	Neutral Down	Not Significant	Not Significant	Not Significant	Not Significant	Not Significant	Not Significant	Not Significant	Not Significant	Not Significant	Neutral Down	Not Significant	Neutral Down	Neutral Down	Not Significant	Not Significant	Not Significant	Not Significant	Not Significant	Not Significant	Not Significant
NC_007604	1933701	1933701	1934582	1934582	+	-	Synpcc7942_1863	HemK family modification methylase	Not Significant	Not Significant	Not Significant	Not Significant	Not Significant	Not Significant	Not Significant	Not Significant	Not Significant	Not Significant	Not Significant	Neutral Down	Not Significant	Not Significant	Neutral Down	Not Significant	Not Significant	Not Significant	Not Significant	Not Significant	Not Significant	Not Significant
NC_007604	1934588	1934588	1935175	1935220	+	-	Synpcc7942_1864	hypothetical protein	Not Significant	Not Significant	Not Significant	Not Significant	Not Significant	Not Significant	Not Significant	Not Significant	Not Significant	Not Significant	Not Significant	Not Significant	Not Significant	Not Significant	Not Significant	Not Significant	Not Significant	Not Significant	Not Significant	Not Significant	Not Significant	Not Significant
NC_007604	1935472	1935472	1936392	1936392	+	ppnK	Synpcc7942_1865	inorganic polyphosphate/ATP-NAD kinase	Significant	Not Significant	Not Significant	Not Significant	Not Significant	Not Significant	Neutral Up	Not Significant	Neutral Up	Not Significant	Not Significant	Not Significant	Not Significant	Neutral Up	Up	Not Significant	Neutral Up	Neutral Up	Not Significant	Not Significant	Not Significant	Neutral Up
NC_007604	1936799	1936799	1936389	1936389	-	-	Synpcc7942_1866	hypothetical protein	Not Significant	Not Significant	Not Significant	Not Significant	Not Significant	Not Significant	Not Significant	Not Significant	Not Significant	Not Significant	Not Significant	Not Significant	Not Significant	Not Significant	Not Significant	Not Significant	Not Significant	Not Significant	Neutral Down	Neutral Down	Not Significant	Not Significant
NC_007604		1936937	1937818		+	-	Synpcc7942_1867	deoxyribodipyrimidine photo-lyase	Not Significant	Not Significant	Not Significant	Not Significant	Not Significant	Not Significant	Not Significant	Not Significant	Not Significant	Not Significant	Not Significant	Not Significant	Not Significant	Not Significant	Not Significant	Not Significant	Not Significant	Not Significant	Not Significant	Not Significant	Not Significant	Not Significant
NC_007604		1937822	1938253		+	-	Synpcc7942_1868	hypothetical protein	Not Significant	Not Significant	Not Significant	Not Significant	Not Significant	Not Significant	Not Significant	Not Significant	Not Significant	Not Significant	Not Significant	Not Significant	Not Significant	Not Significant	Not Significant	Not Significant	Not Significant	Not Significant	Not Significant	Not Significant	Not Significant	Not Significant
NC_007604		1941534	1938280	1938280	-	-	Synpcc7942_1869	cation efflux system protein	Significant	Neutral Up	Neutral Up	Not Significant	Not Significant	Not Significant	Not Significant	Not Significant	Neutral Up	Not Significant	Neutral Up	Neutral Up	Not Significant	Neutral Up	Neutral Up	Neutral Up	Neutral Up	Neutral Up	Not Significant	Not Significant	Not Significant	Not Significant
NC_007604	1942887	1942814	1941531		-	-	Synpcc7942_1870	secretion protein HlyD	Significant	Not Significant	Not Significant	Not Significant	Not Significant	Not Significant	Not Significant	Not Significant	Neutral Up	Not Significant	Neutral Up	Not Significant	Not Significant	Neutral Up	Neutral Up	Neutral Up	Neutral Up	Neutral Up	Neutral Up	Neutral Up	Not Significant	Neutral Up
NC_007604	1943308	1943308	1943841	1943844	+	-	Synpcc7942_1871	hypothetical protein	Significant	Not Significant	Not Significant	Not Significant	Not Significant	Not Significant	Not Significant	Not Significant	Up	Neutral Up	Up	Not Significant	Not Significant	Up	Up	Neutral Up	Up	Up	Neutral Up	Neutral Up	Neutral Up	Up
NC_007604		1943951	1945399		+	-	Synpcc7942_1872	histidine kinase	Significant	Not Significant	Not Significant	Not Significant	Not Significant	Not Significant	Neutral Up	Not Significant	Neutral Up	Not Significant	Not Significant	Not Significant	Not Significant	Neutral Up	Neutral Up	Not Significant	Neutral Up	Up	Not Significant	Not Significant	Not Significant	Neutral Up
NC_007604		1945396	1946076	1946084	+	-	Synpcc7942_1873	two component transcriptional regulator	Significant	Neutral Up	Not Significant	Not Significant	Not Significant	Not Significant	Neutral Up	Not Significant	Not Significant	Not Significant	Neutral Up	Neutral Up	Not Significant	Neutral Up	Neutral Up	Not Significant	Neutral Up	Neutral Up	Not Significant	Not Significant	Not Significant	Not Significant
NC_007604		1946624	1946154		-	-	Synpcc7942_1874	RNA methyltransferase TrmH, group 2	Not Significant	Not Significant	Not Significant	Not Significant	Not Significant	Not Significant	Not Significant	Not Significant	Not Significant	Not Significant	Not Significant	Not Significant	Not Significant	Not Significant	Not Significant	Not Significant	Not Significant	Not Significant	Not Significant	Not Significant	Not Significant	Not Significant
NC_007604	1948101	1948101	1946701	1946701	-	-	Synpcc7942_1875	hypothetical protein	Not Significant	Not Significant	Not Significant	Not Significant	Not Significant	Not Significant	Not Significant	Not Significant	Neutral Up	Not Significant	Not Significant	Not Significant	Not Significant	Not Significant	Not Significant	Not Significant	Not Significant	Not Significant	Not Significant	Not Significant	Not Significant	Neutral Up
NC_007604	1948583	1948583	1948203	1948162	-	-	Synpcc7942_1876	hypothetical protein	Significant	Not Significant	Not Significant	Not Significant	Not Significant	Not Significant	Not Significant	Not Significant	Not Significant	Not Significant	Neutral Down	Neutral Down	Not Significant	Not Significant	Neutral Down	Not Significant	Not Significant	Not Significant	Not Significant	Not Significant	Not Significant	Not Significant
NC_007604		1950663	1948660	1948660	-	-	Synpcc7942_1877	transglutaminase-like protein	Not Significant	Not Significant	Not Significant	Not Significant	Not Significant	Not Significant	Not Significant	Not Significant	Not Significant	Not Significant	Not Significant	Not Significant	Not Significant	Not Significant	Not Significant	Not Significant	Not Significant	Not Significant	Not Significant	Not Significant	Not Significant	Not Significant
NC_007604		1951652	1950660		-	-	Synpcc7942_1878	hypothetical protein	Significant	Not Significant	Not Significant	Not Significant	Not Significant	Not Significant	Not Significant	Not Significant	Not Significant	Not Significant	Not Significant	Not Significant	Not Significant	Not Significant	Not Significant	Neutral Up	Not Significant	Not Significant	Not Significant	Neutral Up	Not Significant	Not Significant
NC_007604	1952587	1952587	1951649		-	-	Synpcc7942_1879	MoxR protein-like protein	Not Significant	Not Significant	Not Significant	Not Significant	Not Significant	Not Significant	Not Significant	Not Significant	Not Significant	Not Significant	Not Significant	Not Significant	Not Significant	Not Significant	Not Significant	Not Significant	Not Significant	Neutral Up	Not Significant	Not Significant	Not Significant	Not Significant
NC_007604	1952819	1952819	1953025	1953138	+	-	Synpcc7942_1880	hypothetical protein	Significant	Not Significant	Neutral Down	Not Significant	Not Significant	Not Significant	Not Significant	Not Significant	Not Significant	Not Significant	Neutral Down	Neutral Down	Not Significant	Neutral Down	Neutral Down	Not Significant	Not Significant	Neutral Down	Not Significant	Not Significant	Not Significant	Not Significant
NC_007604		1954726	1953074		-	-	Synpcc7942_1881	L-aspartate oxidase	Significant	Not Significant	Not Significant	Not Significant	Not Significant	Not Significant	Not Significant	Not Significant	Neutral Down	Not Significant	Neutral Down	Neutral Down	Not Significant	Neutral Down	Down	Not Significant	Not Significant	Down	Not Significant	Not Significant	Not Significant	Neutral Down
NC_007604	1955289	1955224	1954814	1954800	-	psbU	Synpcc7942_1882	photosystem II complex extrinsic protein U	Significant	Not Significant	Not Significant	Not Significant	Not Significant	Neutral Down	Neutral Down	Not Significant	Neutral Down	Neutral Down	Neutral Down	Not Significant	Neutral Down	Neutral Down	Down	Neutral Down	Neutral Down	Down	Not Significant	Neutral Down	Neutral Down	Down
NC_007604		1956126	1955407	1955353	-	-	Synpcc7942_1883	hypothetical protein	Not Significant	Not Significant	Not Significant	Not Significant	Not Significant	Not Significant	Not Significant	Not Significant	Not Significant	Not Significant	Not Significant	Not Significant	Not Significant	Not Significant	Not Significant	Not Significant	Not Significant	Not Significant	Not Significant	Not Significant	Not Significant	Not Significant
NC_007604		1956647	1956126		-	-	Synpcc7942_1884	bifunctional ADP-heptose synthase	Significant	Not Significant	Not Significant	Not Significant	Not Significant	Not Significant	Not Significant	Not Significant	Neutral Down	Not Significant	Not Significant	Not Significant	Not Significant	Not Significant	Neutral Down	Not Significant	Not Significant	Neutral Down	Not Significant	Not Significant	Not Significant	Neutral Down
NC_007604	1957411	1957411	1956644		-	-	Synpcc7942_1885	HAD family hydrolase	Significant	Not Significant	Not Significant	Not Significant	Not Significant	Not Significant	Not Significant	Not Significant	Neutral Down	Not Significant	Neutral Down	Neutral Down	Not Significant	Neutral Down	Down	Neutral Down	Not Significant	Neutral Down	Not Significant	Not Significant	Not Significant	Neutral Down
NC_007604	1957417	1957417	1959471	1959471	+	-	Synpcc7942_1886	exonuclease RecJ	Not Significant	Not Significant	Not Significant	Not Significant	Not Significant	Not Significant	Not Significant	Not Significant	Not Significant	Not Significant	Not Significant	Not Significant	Not Significant	Not Significant	Not Significant	Not Significant	Not Significant	Not Significant	Not Significant	Not Significant	Not Significant	Not Significant
NC_007604		1959524	1960816		+	-	Synpcc7942_1887	mannosyltransferase	Not Significant	Not Significant	Not Significant	Not Significant	Not Significant	Not Significant	Not Significant	Not Significant	Not Significant	Not Significant	Not Significant	Not Significant	Not Significant	Not Significant	Not Significant	Not Significant	Not Significant	Not Significant	Not Significant	Not Significant	Not Significant	Not Significant
NC_007604	1960851	1960851	1961891	1961891	+	-	Synpcc7942_1888	hypothetical protein	Significant	Not Significant	Not Significant	Not Significant	Not Significant	Not Significant	Not Significant	Not Significant	Neutral Down	Not Significant	Neutral Down	Not Significant	Not Significant	Not Significant	Neutral Down	Not Significant	Not Significant	Neutral Down	Neutral Down	Neutral Down	Not Significant	Neutral Down
NC_007604	1963582	1963582	1961987	1961871	-	-	Synpcc7942_1889	hypothetical protein	Significant	Not Significant	Not Significant	Not Significant	Not Significant	Not Significant	Not Significant	Not Significant	Neutral Down	Neutral Down	Neutral Down	Not Significant	Not Significant	Neutral Down	Neutral Down	Neutral Down	Not Significant	Neutral Down	Neutral Down	Neutral Down	Not Significant	Neutral Down
NC_007604	1963748	1963748	1964254	1964259	+	-	Synpcc7942_1890	hypothetical protein	Significant	Down	Down	Not Significant	Not Significant	Not Significant	Down	Down	Not Significant	Not Significant	Not Significant	Down	Down	Down	Down	Not Significant	Down	Down	Up	Up	Neutral Down	Neutral Down
NC_007604	1964412	1964412	1964972		+	-	Synpcc7942_1891	hypothetical protein	Significant	Neutral Down	Neutral Down	Not Significant	Not Significant	Not Significant	Neutral Down	Neutral Down	Not Significant	Not Significant	Not Significant	Neutral Down	Neutral Down	Down	Down	Not Significant	Down	Down	Neutral Up	Neutral Up	Not Significant	Neutral Down
NC_007604		1964969	1965778	1965778	+	-	Synpcc7942_1892	rhodanese-like protein	Significant	Not Significant	Not Significant	Not Significant	Not Significant	Not Significant	Not Significant	Not Significant	Not Significant	Not Significant	Not Significant	Neutral Down	Not Significant	Not Significant	Neutral Down	Not Significant	Not Significant	Not Significant	Not Significant	Not Significant	Not Significant	Not Significant
NC_007604		1966530	1965754		-	-	Synpcc7942_1893	ATPase	Not Significant	Not Significant	Not Significant	Not Significant	Not Significant	Not Significant	Not Significant	Not Significant	Not Significant	Not Significant	Not Significant	Not Significant	Not Significant	Not Significant	Not Significant	Not Significant	Not Significant	Not Significant	Not Significant	Not Significant	Not Significant	Not Significant
NC_007604	1967599	1967599	1966520		-	-	Synpcc7942_1894	integral membrane protein of the ABC-type Nat permease for neutral amino acids	Significant	Not Significant	Not Significant	Not Significant	Not Significant	Not Significant	Not Significant	Not Significant	Neutral Down	Not Significant	Neutral Down	Neutral Down	Not Significant	Neutral Down	Neutral Down	Neutral Down	Neutral Down	Neutral Down	Not Significant	Not Significant	Not Significant	Neutral Down
NC_007604	1967770	1967770	1968582	1968731	+	-	Synpcc7942_1895	hypothetical protein	Significant	Not Significant	Not Significant	Not Significant	Not Significant	Not Significant	Not Significant	Not Significant	Not Significant	Not Significant	Neutral Up	Not Significant	Not Significant	Not Significant	Not Significant	Not Significant	Not Significant	Not Significant	Neutral Up	Not Significant	Not Significant	Not Significant
NC_007604	1969898	1969898	1968654	1968654	-	argJ	Synpcc7942_1896	bifunctional ornithine acetyltransferase/N-acetylglutamate synthase	Significant	Not Significant	Not Significant	Not Significant	Not Significant	Neutral Down	Not Significant	Not Significant	Not Significant	Not Significant	Not Significant	Neutral Down	Not Significant	Not Significant	Neutral Down	Not Significant	Not Significant	Not Significant	Not Significant	Neutral Up	Neutral Up	Not Significant
NC_007604		1970821	1969931	1969931	-	-	Synpcc7942_1897	transcripton factor DevT-like protein	Not Significant	Not Significant	Not Significant	Not Significant	Not Significant	Not Significant	Not Significant	Not Significant	Not Significant	Not Significant	Not Significant	Not Significant	Not Significant	Not Significant	Not Significant	Not Significant	Not Significant	Neutral Up	Not Significant	Not Significant	Not Significant	Not Significant
NC_007604	1972228	1972228	1970822		-	-	Synpcc7942_1898	isopropylmalate isomerase large subunit	Significant	Neutral Up	Neutral Up	Not Significant	Not Significant	Neutral Up	Neutral Up	Not Significant	Neutral Up	Not Significant	Not Significant	Neutral Up	Not Significant	Neutral Up	Up	Not Significant	Not Significant	Up	Not Significant	Not Significant	Not Significant	Not Significant
NC_007604	1972778	1972778	1972290		-	-	Synpcc7942_1899	hypothetical protein	Not Significant	Not Significant	Not Significant	Not Significant	Not Significant	Not Significant	Not Significant	Not Significant	Not Significant	Not Significant	Neutral Down	Not Significant	Not Significant	Neutral Down	Neutral Down	Not Significant	Not Significant	Not Significant	Not Significant	Not Significant	Not Significant	Not Significant
NC_007604	1972727	1972832	1973413	1973452	+	dcd	Synpcc7942_1900	deoxycytidine triphosphate deaminase	Not Significant	Not Significant	Not Significant	Not Significant	Not Significant	Not Significant	Not Significant	Not Significant	Not Significant	Not Significant	Not Significant	Not Significant	Not Significant	Not Significant	Not Significant	Not Significant	Not Significant	Not Significant	Not Significant	Not Significant	Not Significant	Neutral Down
NC_007604		1975839	1973458		-	-	Synpcc7942_1901	glycosyltransferase	Not Significant	Not Significant	Not Significant	Not Significant	Not Significant	Not Significant	Not Significant	Not Significant	Neutral Down	Not Significant	Not Significant	Not Significant	Not Significant	Not Significant	Not Significant	Not Significant	Not Significant	Not Significant	Not Significant	Not Significant	Not Significant	Neutral Down
NC_007604	1976978	1976978	1975932	1975885	-	-	Synpcc7942_1902	glycosyltransferase	Significant	Neutral Up	Not Significant	Not Significant	Not Significant	Not Significant	Not Significant	Not Significant	Neutral Down	Not Significant	Not Significant	Neutral Up	Not Significant	Not Significant	Not Significant	Not Significant	Not Significant	Not Significant	Neutral Down	Neutral Down	Not Significant	Neutral Down
NC_007604	1978128	1978113	1976983	1976979	-	-	Synpcc7942_1903	hypothetical protein	Significant	Not Significant	Not Significant	Not Significant	Not Significant	Not Significant	Not Significant	Not Significant	Neutral Down	Not Significant	Not Significant	Not Significant	Not Significant	Not Significant	Not Significant	Not Significant	Not Significant	Not Significant	Neutral Down	Neutral Down	Not Significant	Neutral Down
NC_007604	1979495	1979454	1978129	1978129	-	-	Synpcc7942_1904	hemolysin secretion protein-like protein	Significant	Neutral Up	Neutral Up	Not Significant	Not Significant	Not Significant	Neutral Up	Neutral Up	Neutral Down	Not Significant	Neutral Down	Neutral Up	Neutral Up	Neutral Up	Not Significant	Not Significant	Neutral Up	Not Significant	Neutral Down	Neutral Down	Not Significant	Neutral Down
NC_007604	1982498	1982498	1979496	1979496	-	-	Synpcc7942_1905	cyclic nucleotide-binding protein	Significant	Not Significant	Not Significant	Not Significant	Not Significant	Not Significant	Not Significant	Not Significant	Neutral Down	Neutral Down	Neutral Down	Not Significant	Not Significant	Neutral Down	Neutral Down	Neutral Down	Neutral Down	Neutral Down	Neutral Down	Not Significant	Not Significant	Neutral Down
NC_007604	1983253	1983253	1982513	1982506	-	-	Synpcc7942_1906	hypothetical protein	Significant	Not Significant	Not Significant	Not Significant	Not Significant	Not Significant	Not Significant	Not Significant	Not Significant	Not Significant	Neutral Down	Not Significant	Not Significant	Not Significant	Neutral Down	Not Significant	Not Significant	Not Significant	Not Significant	Not Significant	Not Significant	Not Significant
NC_007604	1984493	1984493	1983417	1983394	-	-	Synpcc7942_1907	magnesium-protoporphyrin IX monomethyl ester cyclase	Significant	Neutral Down	Not Significant	Not Significant	Not Significant	Not Significant	Neutral Down	Not Significant	Neutral Down	Not Significant	Not Significant	Neutral Down	Not Significant	Neutral Down	Neutral Down	Not Significant	Not Significant	Neutral Down	Not Significant	Not Significant	Not Significant	Not Significant
NC_007604	1985081	1985081	1984647	1984494	-	-	Synpcc7942_1908	hypothetical protein	Significant	Not Significant	Not Significant	Not Significant	Not Significant	Neutral Down	Neutral Down	Not Significant	Neutral Down	Not Significant	Not Significant	Not Significant	Not Significant	Not Significant	Neutral Down	Neutral Down	Not Significant	Neutral Down	Not Significant	Neutral Down	Not Significant	Neutral Down
NC_007604	1985738	1985738	1985142	1985142	-	-	Synpcc7942_1909	hypothetical protein	Not Significant	Not Significant	Not Significant	Not Significant	Not Significant	Not Significant	Not Significant	Not Significant	Not Significant	Not Significant	Not Significant	Not Significant	Not Significant	Not Significant	Not Significant	Not Significant	Not Significant	Not Significant	Not Significant	Not Significant	Not Significant	Not Significant
NC_007604		1986379	1985741	1985741	-	-	Synpcc7942_1910	aromatic acid decarboxylase	Not Significant	Not Significant	Not Significant	Not Significant	Not Significant	Not Significant	Not Significant	Not Significant	Not Significant	Not Significant	Not Significant	Not Significant	Not Significant	Not Significant	Not Significant	Not Significant	Not Significant	Not Significant	Not Significant	Not Significant	Not Significant	Not Significant
NC_007604	1988637	1988613	1986376		-	-	Synpcc7942_1911	cold shock protein	Significant	Not Significant	Not Significant	Not Significant	Not Significant	Not Significant	Not Significant	Not Significant	Not Significant	Not Significant	Not Significant	Neutral Down	Not Significant	Not Significant	Not Significant	Not Significant	Not Significant	Neutral Up	Not Significant	Not Significant	Not Significant	Neutral Up
NC_007604	1989639	1989605	1988931	1988927	-	-	Synpcc7942_1912	phosphate uptake regulator PhoU	Significant	Neutral Up	Not Significant	Not Significant	Not Significant	Not Significant	Not Significant	Not Significant	Neutral Up	Neutral Up	Neutral Up	Neutral Up	Not Significant	Up	Up	Neutral Up	Up	Up	Not Significant	Not Significant	Neutral Up	Neutral Up
NC_007604	1989729	1989729	1989818	1989855	+	psaM	Synpcc7942_1912a	photosystem I reaction center subunit XII	Significant	Not Significant	Not Significant	Not Significant	Not Significant	Not Significant	Neutral Down	Not Significant	Down	Neutral Down	Not Significant	Not Significant	Not Significant	Neutral Down	Down	Not Significant	Neutral Down	Down	Neutral Down	Neutral Down	Neutral Down	Down
NC_007604	1989858	1989975	1990358	1990392	+	-	Synpcc7942_1913	hypothetical protein	Significant	Not Significant	Not Significant	Not Significant	Not Significant	Neutral Down	Neutral Down	Not Significant	Neutral Down	Not Significant	Not Significant	Not Significant	Not Significant	Not Significant	Neutral Down	Not Significant	Not Significant	Neutral Down	Not Significant	Not Significant	Not Significant	Neutral Down
NC_007604	1990394	1990394	1990852	1991164	+	-	Synpcc7942_1914	hypothetical protein	Significant	Not Significant	Not Significant	Not Significant	Not Significant	Not Significant	Not Significant	Not Significant	Neutral Up	Not Significant	Neutral Up	Not Significant	Not Significant	Neutral Up	Up	Neutral Up	Neutral Up	Neutral Up	Not Significant	Not Significant	Not Significant	Not Significant
NC_007604	1991412	1991412	1991020	1990972	-	-	Synpcc7942_1915	chorismate mutase	Significant	Not Significant	Not Significant	Not Significant	Not Significant	Neutral Down	Neutral Down	Not Significant	Neutral Down	Not Significant	Not Significant	Not Significant	Not Significant	Not Significant	Neutral Down	Not Significant	Not Significant	Neutral Down	Not Significant	Not Significant	Not Significant	Neutral Down
NC_007604	1992281	1992281	1991469	1991438	-	-	Synpcc7942_1916	signal peptide peptidase A	Significant	Not Significant	Not Significant	Not Significant	Not Significant	Not Significant	Not Significant	Not Significant	Neutral Down	Neutral Down	Neutral Down	Not Significant	Not Significant	Neutral Down	Neutral Down	Not Significant	Not Significant	Neutral Down	Neutral Down	Neutral Down	Neutral Down	Neutral Down
NC_007604	1992369	1992369	1993463		+	-	Synpcc7942_1917	permease of the drug/metabolite transporter	Significant	Neutral Down	Neutral Down	Not Significant	Not Significant	Not Significant	Not Significant	Neutral Down	Not Significant	Not Significant	Not Significant	Neutral Down	Not Significant	Neutral Down	Neutral Down	Not Significant	Not Significant	Not Significant	Neutral Up	Neutral Up	Not Significant	Not Significant
NC_007604		1993521	1994600		+	-	Synpcc7942_1918	UDP-glucose:tetrahydrobiopterin glucosyltransferase	Significant	Not Significant	Not Significant	Not Significant	Not Significant	Not Significant	Not Significant	Not Significant	Not Significant	Neutral Up	Not Significant	Neutral Down	Not Significant	Not Significant	Not Significant	Not Significant	Neutral Up	Not Significant	Neutral Up	Neutral Up	Neutral Up	Neutral Up
NC_007604	1995334	1995326	1994565	1994563	-	-	Synpcc7942_1919	XRE family transcriptional regulator	Not Significant	Not Significant	Not Significant	Not Significant	Not Significant	Not Significant	Not Significant	Not Significant	Not Significant	Not Significant	Not Significant	Not Significant	Not Significant	Not Significant	Not Significant	Not Significant	Not Significant	Not Significant	Not Significant	Not Significant	Not Significant	Not Significant
NC_007604	1998193	1998193	1995596	1995563	-	leuS	Synpcc7942_1920	leucyl-tRNA synthetase	Significant	Not Significant	Not Significant	Not Significant	Not Significant	Not Significant	Not Significant	Not Significant	Neutral Down	Not Significant	Not Significant	Not Significant	Not Significant	Not Significant	Not Significant	Not Significant	Not Significant	Not Significant	Neutral Down	Not Significant	Not Significant	Neutral Down
NC_007604		1998203	1998655		+	-	Synpcc7942_1921	hypothetical protein	Not Significant	Not Significant	Not Significant	Not Significant	Not Significant	Not Significant	Not Significant	Not Significant	Not Significant	Not Significant	Not Significant	Not Significant	Not Significant	Not Significant	Not Significant	Not Significant	Not Significant	Not Significant	Not Significant	Not Significant	Not Significant	Not Significant
NC_007604	1999156	1999156	1998656	1998506	-	-	Synpcc7942_1922	transmembrane transcriptional regulator	Significant	Neutral Up	Not Significant	Not Significant	Not Significant	Not Significant	Not Significant	Not Significant	Not Significant	Not Significant	Neutral Up	Neutral Up	Not Significant	Up	Up	Not Significant	Neutral Up	Neutral Up	Not Significant	Not Significant	Not Significant	Not Significant
NC_007604	1999999	1999896	1999240	1999157	-	-	Synpcc7942_1923	RNA polymerase sigma factor RpoE	Significant	Neutral Up	Neutral Up	Not Significant	Not Significant	Not Significant	Not Significant	Not Significant	Not Significant	Not Significant	Neutral Up	Neutral Up	Not Significant	Neutral Up	Neutral Up	Not Significant	Not Significant	Not Significant	Not Significant	Not Significant	Not Significant	Not Significant
NC_007604		2000732	2000205		-	-	Synpcc7942_1924	hypothetical protein	Significant	Not Significant	Not Significant	Not Significant	Not Significant	Neutral Down	Not Significant	Not Significant	Not Significant	Not Significant	Not Significant	Not Significant	Not Significant	Not Significant	Neutral Down	Not Significant	Not Significant	Neutral Down	Not Significant	Not Significant	Not Significant	Not Significant
NC_007604		2001583	2000732		-	-	Synpcc7942_1925	peptidase	Significant	Not Significant	Not Significant	Not Significant	Not Significant	Neutral Down	Not Significant	Not Significant	Not Significant	Not Significant	Neutral Down	Neutral Down	Not Significant	Not Significant	Neutral Down	Not Significant	Not Significant	Neutral Down	Not Significant	Not Significant	Not Significant	Not Significant
NC_007604	2001940	2001940	2001647	2001647	-	hfq	Synpcc7942_1926	Hfq, RNA chaperone	Significant	Not Significant	Not Significant	Not Significant	Not Significant	Not Significant	Not Significant	Not Significant	Not Significant	Not Significant	Not Significant	Not Significant	Neutral Down	Not Significant	Not Significant	Not Significant	Not Significant	Not Significant	Not Significant	Not Significant	Not Significant	Not Significant
NC_007604	2001982	2001982	2002824	2002836	+	dapF	Synpcc7942_1927	diaminopimelate epimerase	Not Significant	Not Significant	Not Significant	Not Significant	Not Significant	Not Significant	Not Significant	Not Significant	Neutral Down	Not Significant	Not Significant	Not Significant	Not Significant	Not Significant	Neutral Down	Not Significant	Not Significant	Not Significant	Not Significant	Not Significant	Not Significant	Neutral Down
NC_007604	2002837	2002837	2003079	2003131	+	-	Synpcc7942_1928	hypothetical protein	Significant	Neutral Up	Neutral Up	Not Significant	Not Significant	Neutral Up	Neutral Up	Not Significant	Neutral Up	Not Significant	Neutral Up	Neutral Up	Neutral Up	Neutral Up	Up	Neutral Up	Neutral Up	Up	Not Significant	Not Significant	Not Significant	Neutral Up
NC_007604	2003133	2003133	2004293	2004293	+	-	Synpcc7942_1929	cysteine desulfurase	Significant	Not Significant	Not Significant	Not Significant	Not Significant	Not Significant	Neutral Up	Neutral Up	Neutral Up	Neutral Up	Not Significant	Not Significant	Not Significant	Neutral Up	Neutral Up	Neutral Up	Neutral Up	Up	Not Significant	Not Significant	Neutral Up	Up
NC_007604	2004305	2004305	2005048	2005054	+	-	Synpcc7942_1930	hypothetical protein	Significant	Not Significant	Not Significant	Not Significant	Not Significant	Not Significant	Neutral Up	Not Significant	Neutral Up	Not Significant	Not Significant	Not Significant	Not Significant	Neutral Up	Neutral Up	Not Significant	Neutral Up	Neutral Up	Not Significant	Not Significant	Neutral Up	Neutral Up
NC_007604	2005055	2005055	2005825	2005844	+	-	Synpcc7942_1931	serine/threonine protein phosphatase	Significant	Neutral Up	Not Significant	Not Significant	Not Significant	Not Significant	Neutral Up	Not Significant	Not Significant	Not Significant	Neutral Up	Neutral Up	Neutral Up	Neutral Up	Neutral Up	Not Significant	Neutral Up	Neutral Up	Not Significant	Not Significant	Neutral Up	Neutral Up
NC_007604	2006047	2006047	2006580	2006581	+	-	Synpcc7942_1932	hypothetical protein	Significant	Not Significant	Not Significant	Not Significant	Not Significant	Not Significant	Not Significant	Not Significant	Not Significant	Not Significant	Neutral Down	Not Significant	Not Significant	Neutral Down	Neutral Down	Not Significant	Not Significant	Not Significant	Not Significant	Not Significant	Not Significant	Not Significant
NC_007604	2006589	2006589	2007635	2007635	+	-	Synpcc7942_1933	isopentenyl pyrophosphate isomerase	Not Significant	Not Significant	Not Significant	Not Significant	Not Significant	Not Significant	Not Significant	Not Significant	Not Significant	Not Significant	Not Significant	Not Significant	Not Significant	Not Significant	Not Significant	Not Significant	Not Significant	Not Significant	Not Significant	Not Significant	Not Significant	Not Significant
NC_007604	2007641	2007641	2008990	2008990	+	-	Synpcc7942_1934	D-alanyl-D-alanine carboxypeptidase/D-alanyl-D-alanine-endopeptidase	Not Significant	Not Significant	Not Significant	Not Significant	Not Significant	Not Significant	Not Significant	Not Significant	Not Significant	Not Significant	Neutral Up	Not Significant	Not Significant	Not Significant	Not Significant	Not Significant	Not Significant	Not Significant	Not Significant	Not Significant	Not Significant	Not Significant
NC_007604	2010020	2010020	2009232	2009232	-	-	Synpcc7942_1935	type 4 prepilin peptidase 1. Aspartic peptidase. MEROPS family A24A	Significant	Not Significant	Not Significant	Not Significant	Not Significant	Not Significant	Not Significant	Not Significant	Not Significant	Not Significant	Not Significant	Neutral Down	Not Significant	Not Significant	Neutral Down	Not Significant	Not Significant	Not Significant	Not Significant	Not Significant	Not Significant	Not Significant
NC_007604	2010268	2010268	2010026	2010024	-	-	Synpcc7942_1936	hypothetical protein	Significant	Not Significant	Not Significant	Not Significant	Not Significant	Not Significant	Not Significant	Not Significant	Not Significant	Not Significant	Not Significant	Neutral Down	Not Significant	Not Significant	Not Significant	Not Significant	Not Significant	Not Significant	Not Significant	Not Significant	Neutral Up	Not Significant
NC_007604	2011127	2011127	2010387	2010383	-	-	Synpcc7942_1937	peptide methionine sulfoxide reductase	Significant	Not Significant	Not Significant	Not Significant	Not Significant	Not Significant	Not Significant	Not Significant	Neutral Up	Neutral Up	Not Significant	Not Significant	Not Significant	Not Significant	Not Significant	Not Significant	Not Significant	Not Significant	Neutral Up	Neutral Up	Not Significant	Neutral Up
NC_007604		2012275	2011214		-	-	Synpcc7942_1938	multidrug-efflux transporter	Not Significant	Not Significant	Not Significant	Not Significant	Not Significant	Not Significant	Not Significant	Not Significant	Not Significant	Not Significant	Not Significant	Not Significant	Not Significant	Not Significant	Not Significant	Not Significant	Not Significant	Not Significant	Not Significant	Not Significant	Not Significant	Not Significant
NC_007604		2012363	2013364		+	-	Synpcc7942_1939	glyceraldehyde-3-phosphate dehydrogenase	Significant	Not Significant	Not Significant	Not Significant	Not Significant	Not Significant	Not Significant	Not Significant	Not Significant	Not Significant	Not Significant	Neutral Up	Not Significant	Neutral Up	Neutral Up	Not Significant	Not Significant	Not Significant	Not Significant	Not Significant	Not Significant	Not Significant
NC_007604		2013361	2014620		+	-	Synpcc7942_1940	membrane transporter	Not Significant	Not Significant	Not Significant	Not Significant	Not Significant	Not Significant	Not Significant	Not Significant	Not Significant	Not Significant	Not Significant	Not Significant	Not Significant	Not Significant	Not Significant	Not Significant	Not Significant	Not Significant	Not Significant	Not Significant	Not Significant	Not Significant
NC_007604		2014681	2015577		+	-	Synpcc7942_1941	hypothetical protein	Not Significant	Not Significant	Not Significant	Not Significant	Not Significant	Not Significant	Not Significant	Not Significant	Not Significant	Not Significant	Not Significant	Not Significant	Not Significant	Not Significant	Not Significant	Not Significant	Not Significant	Not Significant	Not Significant	Not Significant	Not Significant	Not Significant
NC_007604	2015645	2015645	2016097	2016101	+	-	Synpcc7942_1942	bacterioferritin comigratory protein-like protein	Significant	Neutral Down	Neutral Down	Not Significant	Not Significant	Not Significant	Neutral Down	Not Significant	Not Significant	Not Significant	Not Significant	Neutral Down	Neutral Down	Neutral Down	Down	Not Significant	Neutral Down	Down	Not Significant	Neutral Up	Not Significant	Not Significant
NC_007604	2018038	2018038	2016143	2016064	-	-	Synpcc7942_1943	cell division protein Ftn2-like protein	Significant	Not Significant	Not Significant	Not Significant	Not Significant	Not Significant	Not Significant	Not Significant	Neutral Down	Not Significant	Not Significant	Not Significant	Not Significant	Not Significant	Neutral Down	Not Significant	Not Significant	Not Significant	Not Significant	Not Significant	Not Significant	Neutral Down
NC_007604	2018373	2018389	2019417	2019529	+	-	Synpcc7942_1944	pyruvate dehydrogenase (lipoamide)	Significant	Neutral Up	Neutral Up	Not Significant	Not Significant	Neutral Down	Not Significant	Not Significant	Neutral Down	Neutral Down	Neutral Down	Neutral Up	Neutral Up	Not Significant	Neutral Down	Not Significant	Not Significant	Neutral Down	Neutral Down	Neutral Down	Neutral Down	Neutral Down
NC_007604		2021429	2019498	2019498	-	uvrC	Synpcc7942_1945	excinuclease ABC subunit C	Significant	Not Significant	Neutral Down	Not Significant	Not Significant	Not Significant	Not Significant	Neutral Down	Neutral Up	Not Significant	Not Significant	Neutral Down	Neutral Down	Not Significant	Not Significant	Not Significant	Neutral Down	Not Significant	Neutral Up	Neutral Up	Not Significant	Neutral Up
NC_007604	2021972	2021972	2021493	2021483	-	-	Synpcc7942_1946	hypothetical protein	Significant	Neutral Up	Not Significant	Not Significant	Not Significant	Not Significant	Not Significant	Not Significant	Not Significant	Not Significant	Not Significant	Neutral Up	Not Significant	Neutral Up	Neutral Up	Not Significant	Not Significant	Not Significant	Not Significant	Not Significant	Not Significant	Not Significant
NC_007604	2023540	2023540	2022089	2022053	-	-	Synpcc7942_1947	hypothetical protein	Significant	Not Significant	Not Significant	Not Significant	Not Significant	Not Significant	Not Significant	Not Significant	Neutral Up	Neutral Up	Neutral Up	Not Significant	Not Significant	Not Significant	Neutral Up	Not Significant	Not Significant	Neutral Up	Neutral Up	Neutral Up	Neutral Up	Neutral Up
NC_007604	2023694	2023694	2023939	2024002	+	-	Synpcc7942_1948	hypothetical protein	Significant	Neutral Down	Not Significant	Not Significant	Not Significant	Not Significant	Neutral Down	Not Significant	Neutral Down	Not Significant	Neutral Down	Neutral Down	Not Significant	Neutral Down	Neutral Down	Neutral Down	Neutral Down	Neutral Down	Not Significant	Not Significant	Not Significant	Neutral Down
NC_007604	2024003	2024003	2024311	2024311	+	-	Synpcc7942_1949	hypothetical protein	Significant	Not Significant	Not Significant	Not Significant	Not Significant	Not Significant	Not Significant	Not Significant	Neutral Up	Neutral Up	Neutral Up	Not Significant	Not Significant	Neutral Up	Up	Neutral Up	Neutral Up	Neutral Up	Neutral Up	Neutral Up	Neutral Up	Neutral Up
NC_007604	2024371	2024388	2024639	2024701	+	-	Synpcc7942_1950	hypothetical protein	Significant	Not Significant	Not Significant	Not Significant	Not Significant	Not Significant	Not Significant	Not Significant	Neutral Up	Neutral Up	Neutral Up	Not Significant	Not Significant	Neutral Up	Up	Neutral Up	Neutral Up	Up	Neutral Up	Not Significant	Neutral Up	Neutral Up
NC_007604	2024732	2024828	2025190	2025248	+	-	Synpcc7942_1951	hypothetical protein	Not Significant	Not Significant	Not Significant	Not Significant	Not Significant	Not Significant	Not Significant	Not Significant	Not Significant	Not Significant	Not Significant	Neutral Up	Not Significant	Not Significant	Neutral Up	Not Significant	Not Significant	Not Significant	Not Significant	Not Significant	Not Significant	Not Significant
NC_007604	2025281			2025365	+	-	Synpcc7942_R0002	Ser tRNA	Not Significant	Not Significant	Not Significant	Not Significant	Not Significant	Not Significant	Not Significant	Not Significant	Not Significant	Not Significant	Not Significant	Not Significant	Not Significant	Not Significant	Not Significant	Not Significant	Not Significant	Not Significant	Not Significant	Not Significant	Not Significant	Not Significant
NC_007604	2025366	2025399	2025740	2025759	+	-	Synpcc7942_1952	hypothetical protein	Not Significant	Neutral Up	Not Significant	Not Significant	Not Significant	Not Significant	Not Significant	Not Significant	Not Significant	Not Significant	Not Significant	Neutral Up	Not Significant	Not Significant	Neutral Up	Not Significant	Not Significant	Not Significant	Not Significant	Not Significant	Not Significant	Not Significant
NC_007604	2026179	2026179	2025793	2025743	-	-	Synpcc7942_1953	6-pyruvoyl tetrahydrobiopterin synthase	Not Significant	Not Significant	Not Significant	Not Significant	Not Significant	Not Significant	Not Significant	Not Significant	Not Significant	Not Significant	Not Significant	Not Significant	Not Significant	Not Significant	Not Significant	Not Significant	Not Significant	Not Significant	Not Significant	Not Significant	Not Significant	Not Significant
NC_007604	2027870	2027823	2026183	2026180	-	pyrG	Synpcc7942_1954	CTP synthetase	Not Significant	Not Significant	Not Significant	Not Significant	Not Significant	Not Significant	Not Significant	Not Significant	Not Significant	Not Significant	Not Significant	Not Significant	Not Significant	Not Significant	Not Significant	Not Significant	Not Significant	Not Significant	Not Significant	Not Significant	Not Significant	Not Significant
NC_007604	2027929	2027929	2028072	2028139	+	-	Synpcc7942_1955	hypothetical protein	Significant	Neutral Down	Neutral Down	Not Significant	Not Significant	Not Significant	Neutral Down	Neutral Down	Neutral Down	Neutral Down	Not Significant	Neutral Down	Not Significant	Neutral Down	Down	Not Significant	Neutral Down	Neutral Down	Not Significant	Neutral Up	Not Significant	Neutral Down
NC_007604	2028196	2028196	2029113	2029164	+	-	Synpcc7942_1956	acetyl-CoA carboxylase subunit beta	Significant	Not Significant	Not Significant	Not Significant	Not Significant	Not Significant	Not Significant	Not Significant	Not Significant	Not Significant	Not Significant	Not Significant	Not Significant	Not Significant	Neutral Up	Not Significant	Not Significant	Neutral Up	Not Significant	Not Significant	Not Significant	Not Significant
NC_007604	2029761	2029671	2029234	2029201	-	-	Synpcc7942_1957	cyclic nucleotide-binding protein	Not Significant	Not Significant	Not Significant	Not Significant	Not Significant	Not Significant	Not Significant	Not Significant	Not Significant	Not Significant	Not Significant	Not Significant	Not Significant	Neutral Up	Not Significant	Not Significant	Not Significant	Not Significant	Not Significant	Not Significant	Not Significant	Not Significant
NC_007604	2030133	2030133	2029762	2029762	-	-	Synpcc7942_1958	hypothetical protein	Not Significant	Not Significant	Not Significant	Not Significant	Not Significant	Not Significant	Not Significant	Not Significant	Not Significant	Not Significant	Not Significant	Not Significant	Not Significant	Not Significant	Not Significant	Not Significant	Not Significant	Not Significant	Not Significant	Not Significant	Not Significant	Not Significant
NC_007604	2030340	2030340	2032142	2032208	+	-	Synpcc7942_1959	prolyl-tRNA synthetase	Significant	Not Significant	Not Significant	Not Significant	Not Significant	Not Significant	Not Significant	Not Significant	Neutral Down	Not Significant	Neutral Down	Neutral Down	Not Significant	Neutral Down	Neutral Down	Not Significant	Not Significant	Neutral Down	Not Significant	Not Significant	Not Significant	Not Significant
NC_007604	2032696	2032696	2032190	2032139	-	-	Synpcc7942_1960	hypothetical protein	Significant	Not Significant	Not Significant	Not Significant	Not Significant	Not Significant	Not Significant	Not Significant	Neutral Up	Not Significant	Not Significant	Not Significant	Not Significant	Neutral Up	Up	Not Significant	Neutral Up	Up	Not Significant	Not Significant	Not Significant	Neutral Up
NC_007604	2032854	2032854	2033402		+	-	Synpcc7942_1961	ferripyochelin binding protein	Significant	Not Significant	Not Significant	Not Significant	Not Significant	Not Significant	Not Significant	Not Significant	Not Significant	Not Significant	Not Significant	Not Significant	Not Significant	Neutral Down	Neutral Down	Not Significant	Neutral Down	Neutral Down	Not Significant	Not Significant	Not Significant	Not Significant
NC_007604	2033433	2033449	2033571	2033596	+	-	Synpcc7942_1962	photosystem II PsbY protein	Significant	Not Significant	Not Significant	Not Significant	Not Significant	Not Significant	Not Significant	Not Significant	Neutral Down	Neutral Down	Not Significant	Not Significant	Not Significant	Not Significant	Not Significant	Neutral Down	Neutral Down	Neutral Down	Neutral Down	Neutral Down	Neutral Down	Neutral Down
NC_007604		2034767	2033871		-	-	Synpcc7942_1963	hypothetical protein	Significant	Neutral Down	Not Significant	Not Significant	Not Significant	Not Significant	Neutral Down	Not Significant	Not Significant	Not Significant	Not Significant	Neutral Down	Not Significant	Neutral Down	Neutral Down	Not Significant	Not Significant	Not Significant	Not Significant	Neutral Up	Not Significant	Not Significant
NC_007604	2035713	2035696	2034764		-	ubiA	Synpcc7942_1964	4-hydroxybenzoate polyprenyltransferase	Significant	Neutral Up	Not Significant	Not Significant	Not Significant	Neutral Down	Neutral Down	Not Significant	Neutral Down	Not Significant	Not Significant	Neutral Up	Not Significant	Not Significant	Neutral Down	Not Significant	Not Significant	Neutral Down	Not Significant	Neutral Down	Not Significant	Neutral Down
NC_007604	2035730	2035730	2037379		+	-	Synpcc7942_1965	exopolyphosphatase	Significant	Not Significant	Not Significant	Not Significant	Not Significant	Neutral Down	Neutral Down	Not Significant	Neutral Down	Neutral Down	Neutral Down	Not Significant	Not Significant	Neutral Down	Neutral Down	Not Significant	Neutral Down	Neutral Down	Not Significant	Not Significant	Not Significant	Neutral Down
NC_007604	2037413	2037413	2037670	2037719	+	-	Synpcc7942_1966	hypothetical protein	Significant	Not Significant	Not Significant	Not Significant	Not Significant	Not Significant	Not Significant	Not Significant	Neutral Down	Not Significant	Not Significant	Not Significant	Not Significant	Not Significant	Neutral Down	Not Significant	Neutral Down	Neutral Down	Not Significant	Not Significant	Not Significant	Neutral Down
NC_007604		2037772	2038638		+	-	Synpcc7942_1967	undecaprenyl pyrophosphate phosphatase	Significant	Not Significant	Not Significant	Not Significant	Not Significant	Not Significant	Not Significant	Not Significant	Neutral Down	Not Significant	Neutral Down	Not Significant	Not Significant	Neutral Down	Neutral Down	Not Significant	Not Significant	Neutral Down	Not Significant	Not Significant	Not Significant	Neutral Down
NC_007604	2038685	2038685	2040043	2040043	+	-	Synpcc7942_1968	hypothetical protein	Significant	Not Significant	Not Significant	Not Significant	Not Significant	Neutral Up	Neutral Up	Not Significant	Not Significant	Neutral Down	Not Significant	Not Significant	Not Significant	Not Significant	Neutral Up	Not Significant	Not Significant	Neutral Up	Not Significant	Not Significant	Not Significant	Neutral Up
NC_007604	2040474	2040474	2040851	2040909	+	-	Synpcc7942_1969	transcriptional regulator AbrB	Significant	Neutral Up	Not Significant	Not Significant	Not Significant	Not Significant	Not Significant	Not Significant	Neutral Down	Neutral Down	Neutral Down	Neutral Up	Not Significant	Neutral Down	Not Significant	Down	Neutral Down	Neutral Down	Down	Down	Down	Down
NC_007604		2041484	2041038		-	-	Synpcc7942_1970	N-acyl-L-amino acid amidohydrolase	Not Significant	Not Significant	Not Significant	Not Significant	Not Significant	Not Significant	Not Significant	Not Significant	Neutral Up	Not Significant	Not Significant	Not Significant	Not Significant	Not Significant	Not Significant	Not Significant	Not Significant	Not Significant	Not Significant	Not Significant	Not Significant	Not Significant
NC_007604	2042239	2042239	2041481		-	-	Synpcc7942_1971	peptidase M20D, amidohydrolase	Significant	Not Significant	Not Significant	Not Significant	Not Significant	Neutral Up	Neutral Up	Not Significant	Up	Neutral Up	Neutral Up	Not Significant	Not Significant	Not Significant	Up	Neutral Up	Neutral Up	Up	Neutral Up	Neutral Up	Not Significant	Neutral Up
NC_007604	2043143	2043057	2042290	2042276	-	-	Synpcc7942_1972	TPR repeat-containing protein	Not Significant	Not Significant	Not Significant	Not Significant	Not Significant	Not Significant	Not Significant	Not Significant	Not Significant	Not Significant	Not Significant	Not Significant	Not Significant	Not Significant	Neutral Down	Not Significant	Not Significant	Not Significant	Not Significant	Not Significant	Not Significant	Not Significant
NC_007604	2044320	2044320	2043151	2043151	-	-	Synpcc7942_1973	mannose-1-phosphate guanylyltransferase	Significant	Not Significant	Not Significant	Not Significant	Not Significant	Not Significant	Not Significant	Not Significant	Neutral Down	Not Significant	Not Significant	Not Significant	Not Significant	Not Significant	Neutral Down	Not Significant	Not Significant	Not Significant	Not Significant	Not Significant	Not Significant	Not Significant
NC_007604	2045326	2045224	2044388	2044388	-	-	Synpcc7942_1974	condensin subunit ScpA	Significant	Not Significant	Not Significant	Not Significant	Not Significant	Not Significant	Not Significant	Not Significant	Not Significant	Not Significant	Not Significant	Neutral Down	Not Significant	Not Significant	Neutral Down	Not Significant	Not Significant	Not Significant	Not Significant	Not Significant	Not Significant	Not Significant
NC_007604	2045792	2045763	2045410	2045337	-	-	Synpcc7942_1975	hypothetical protein	Significant	Not Significant	Not Significant	Not Significant	Not Significant	Not Significant	Not Significant	Not Significant	Neutral Down	Not Significant	Not Significant	Not Significant	Not Significant	Not Significant	Not Significant	Not Significant	Not Significant	Neutral Down	Neutral Down	Neutral Down	Neutral Down	Neutral Down
NC_007604	2047397	2047397	2045793	2045793	-	-	Synpcc7942_1976	NAD(P)H-quinone oxidoreductase subunit 4	Significant	Not Significant	Not Significant	Not Significant	Not Significant	Not Significant	Not Significant	Not Significant	Neutral Down	Not Significant	Not Significant	Neutral Up	Not Significant	Not Significant	Not Significant	Not Significant	Not Significant	Not Significant	Not Significant	Neutral Down	Not Significant	Neutral Down
NC_007604	2049564	2049564	2047567	2047529	-	-	Synpcc7942_1977	NAD(P)H-quinone oxidoreductase subunit F	Significant	Not Significant	Not Significant	Not Significant	Not Significant	Neutral Down	Not Significant	Not Significant	Neutral Down	Not Significant	Not Significant	Not Significant	Not Significant	Not Significant	Neutral Down	Not Significant	Not Significant	Neutral Down	Not Significant	Not Significant	Not Significant	Neutral Down
NC_007604	2049980	2049980	2049645	2049645	-	-	Synpcc7942_1978	thioredoxin	Significant	Not Significant	Neutral Up	Not Significant	Not Significant	Not Significant	Not Significant	Not Significant	Neutral Down	Not Significant	Not Significant	Neutral Up	Not Significant	Not Significant	Not Significant	Not Significant	Not Significant	Neutral Down	Neutral Down	Neutral Down	Neutral Down	Down
NC_007604	2050736	2050736	2050014		-	-	Synpcc7942_1979	hypothetical protein	Not Significant	Not Significant	Not Significant	Not Significant	Not Significant	Not Significant	Not Significant	Not Significant	Not Significant	Not Significant	Not Significant	Not Significant	Not Significant	Not Significant	Neutral Down	Not Significant	Not Significant	Not Significant	Not Significant	Not Significant	Not Significant	Not Significant
NC_007604	2050905	2050905	2051894	2051986	+	-	Synpcc7942_1980	LysR family transcriptional regulator	Significant	Neutral Up	Not Significant	Not Significant	Not Significant	Not Significant	Not Significant	Not Significant	Not Significant	Not Significant	Neutral Up	Neutral Up	Not Significant	Neutral Up	Neutral Up	Not Significant	Not Significant	Not Significant	Not Significant	Not Significant	Not Significant	Not Significant
NC_007604		2052499	2051891	2051891	-	-	Synpcc7942_1981	hypothetical protein	Significant	Not Significant	Not Significant	Not Significant	Not Significant	Neutral Down	Not Significant	Not Significant	Neutral Down	Not Significant	Not Significant	Not Significant	Not Significant	Not Significant	Neutral Down	Not Significant	Not Significant	Neutral Down	Not Significant	Not Significant	Not Significant	Not Significant
NC_007604	2052831	2052831	2052499		-	-	Synpcc7942_1982	NADH dehydrogenase I subunit M	Significant	Not Significant	Not Significant	Not Significant	Not Significant	Neutral Down	Not Significant	Not Significant	Neutral Down	Not Significant	Neutral Down	Not Significant	Not Significant	Not Significant	Neutral Down	Not Significant	Not Significant	Neutral Down	Not Significant	Not Significant	Not Significant	Neutral Down
NC_007604	2052981	2052981	2054405	2054405	+	-	Synpcc7942_1983	zeta-carotene desaturase / three-step phytoene desaturase	Not Significant	Not Significant	Not Significant	Not Significant	Not Significant	Not Significant	Not Significant	Not Significant	Not Significant	Not Significant	Not Significant	Not Significant	Not Significant	Not Significant	Neutral Down	Not Significant	Not Significant	Not Significant	Not Significant	Not Significant	Not Significant	Not Significant
NC_007604	2054406	2054486	2055412	2055439	+	-	Synpcc7942_1984	phytoene synthase	Significant	Not Significant	Not Significant	Not Significant	Not Significant	Not Significant	Neutral Down	Not Significant	Neutral Down	Not Significant	Not Significant	Not Significant	Not Significant	Not Significant	Neutral Down	Not Significant	Not Significant	Neutral Down	Not Significant	Not Significant	Not Significant	Not Significant
NC_007604		2056338	2055445	2055445	-	-	Synpcc7942_1985	hypothetical protein	Significant	Not Significant	Not Significant	Not Significant	Not Significant	Neutral Up	Not Significant	Not Significant	Neutral Up	Not Significant	Not Significant	Not Significant	Not Significant	Not Significant	Neutral Up	Not Significant	Not Significant	Neutral Up	Not Significant	Not Significant	Not Significant	Neutral Up
NC_007604	2057788	2057653	2056331		-	-	Synpcc7942_1986	processing protease	Significant	Not Significant	Not Significant	Not Significant	Not Significant	Not Significant	Not Significant	Not Significant	Not Significant	Not Significant	Not Significant	Neutral Up	Not Significant	Not Significant	Neutral Up	Not Significant	Not Significant	Not Significant	Not Significant	Not Significant	Not Significant	Not Significant
NC_007604	2057819	2057819	2058133	2058189	+	-	Synpcc7942_1987	hypothetical protein	Significant	Neutral Up	Neutral Up	Not Significant	Not Significant	Not Significant	Not Significant	Not Significant	Not Significant	Not Significant	Neutral Up	Up	Not Significant	Up	Up	Not Significant	Neutral Up	Neutral Up	Not Significant	Not Significant	Not Significant	Not Significant
NC_007604	2059857	2059857	2058724	2058521	-	-	Synpcc7942_1988	hypothetical protein	Significant	Not Significant	Not Significant	Not Significant	Not Significant	Not Significant	Not Significant	Not Significant	Not Significant	Not Significant	Neutral Down	Neutral Down	Not Significant	Neutral Down	Neutral Down	Not Significant	Not Significant	Neutral Down	Not Significant	Not Significant	Not Significant	Not Significant
NC_007604	2060864	2060818	2059907	2059858	-	-	Synpcc7942_1989	cation diffusion facilitator family transporter	Significant	Not Significant	Not Significant	Not Significant	Not Significant	Not Significant	Not Significant	Not Significant	Not Significant	Not Significant	Not Significant	Not Significant	Neutral Up	Neutral Up	Neutral Up	Neutral Up	Neutral Up	Neutral Up	Not Significant	Not Significant	Not Significant	Not Significant
NC_007604	2061527	2061527	2060865	2060865	-	-	Synpcc7942_1990	hypothetical protein	Significant	Not Significant	Not Significant	Not Significant	Not Significant	Not Significant	Not Significant	Not Significant	Not Significant	Neutral Up	Neutral Up	Not Significant	Not Significant	Not Significant	Not Significant	Neutral Up	Neutral Up	Neutral Up	Neutral Up	Neutral Up	Neutral Up	Not Significant
NC_007604	2062321	2062321	2061920	2061890	-	-	Synpcc7942_1991	large conductance mechanosensitive channel protein	Not Significant	Not Significant	Not Significant	Not Significant	Not Significant	Not Significant	Not Significant	Not Significant	Not Significant	Not Significant	Not Significant	Not Significant	Not Significant	Not Significant	Not Significant	Not Significant	Not Significant	Not Significant	Not Significant	Not Significant	Not Significant	Not Significant
NC_007604	2063434	2063434	2062388		-	-	Synpcc7942_1992	translation initiation factor 2B subunit I	Significant	Not Significant	Neutral Up	Not Significant	Not Significant	Not Significant	Not Significant	Not Significant	Not Significant	Not Significant	Not Significant	Neutral Up	Not Significant	Not Significant	Not Significant	Not Significant	Not Significant	Not Significant	Not Significant	Not Significant	Not Significant	Not Significant
NC_007604	2063554	2063554	2064174	2064174	+	-	Synpcc7942_1993	methylthioribulose-1-phosphate dehydratase	Significant	Not Significant	Not Significant	Not Significant	Not Significant	Not Significant	Not Significant	Not Significant	Not Significant	Neutral Up	Not Significant	Not Significant	Not Significant	Neutral Up	Not Significant	Not Significant	Neutral Up	Not Significant	Not Significant	Not Significant	Not Significant	Not Significant
NC_007604		2064180	2064896		+	-	Synpcc7942_1994	2,3-diketo-5-methylthio-1-phosphopentane phosphatase	Not Significant	Not Significant	Not Significant	Not Significant	Not Significant	Not Significant	Not Significant	Not Significant	Not Significant	Not Significant	Not Significant	Not Significant	Not Significant	Not Significant	Not Significant	Not Significant	Not Significant	Not Significant	Not Significant	Not Significant	Not Significant	Not Significant
NC_007604	2065564	2065561	2064926	2064835	-	-	Synpcc7942_1995	bifunctional phosphoribosyl-AMP cyclohydrolase/phosphoribosyl-ATP pyrophosphatase	Significant	Not Significant	Not Significant	Not Significant	Not Significant	Not Significant	Not Significant	Not Significant	Not Significant	Not Significant	Not Significant	Not Significant	Not Significant	Neutral Up	Not Significant	Not Significant	Neutral Up	Not Significant	Not Significant	Not Significant	Not Significant	Not Significant
NC_007604	2066009	2065967	2065617	2065607	-	-	Synpcc7942_1996	hypothetical protein	Not Significant	Not Significant	Not Significant	Not Significant	Not Significant	Not Significant	Not Significant	Not Significant	Not Significant	Not Significant	Not Significant	Not Significant	Not Significant	Not Significant	Not Significant	Not Significant	Not Significant	Not Significant	Not Significant	Not Significant	Not Significant	Not Significant
NC_007604	2066370	2066370	2066152	2066128	-	-	Synpcc7942_1997	high light-inducible protein	Significant	Not Significant	Neutral Down	Not Significant	Not Significant	Neutral Up	Neutral Up	Not Significant	Up	Not Significant	Not Significant	Not Significant	Not Significant	Not Significant	Up	Not Significant	Not Significant	Neutral Up	Not Significant	Not Significant	Not Significant	Up
NC_007604		2066556	2067143		+	-	Synpcc7942_1998	hypothetical protein	Not Significant	Not Significant	Not Significant	Not Significant	Not Significant	Not Significant	Not Significant	Not Significant	Not Significant	Not Significant	Not Significant	Not Significant	Not Significant	Not Significant	Not Significant	Not Significant	Not Significant	Not Significant	Not Significant	Not Significant	Not Significant	Not Significant
NC_007604	2067830	2067735	2067448	2067400	-	-	Synpcc7942_1999	RNA-binding region RNP-1	Significant	Neutral Up	Neutral Up	Not Significant	Not Significant	Not Significant	Not Significant	Not Significant	Not Significant	Not Significant	Not Significant	Neutral Up	Neutral Up	Neutral Up	Neutral Up	Not Significant	Neutral Up	Neutral Up	Not Significant	Not Significant	Not Significant	Not Significant
NC_007604	2070180	2070180	2067958	2067887	-	-	Synpcc7942_2000	penicillin-binding protein 1A	Not Significant	Not Significant	Not Significant	Not Significant	Not Significant	Not Significant	Not Significant	Not Significant	Not Significant	Not Significant	Not Significant	Not Significant	Not Significant	Not Significant	Not Significant	Not Significant	Not Significant	Not Significant	Not Significant	Not Significant	Not Significant	Not Significant
NC_007604	2071166	2071166	2070348		-	minC	Synpcc7942_2001	septum formation inhibitor	Not Significant	Not Significant	Not Significant	Not Significant	Not Significant	Not Significant	Not Significant	Not Significant	Not Significant	Not Significant	Not Significant	Not Significant	Not Significant	Not Significant	Not Significant	Not Significant	Not Significant	Not Significant	Not Significant	Not Significant	Not Significant	Not Significant
NC_007604	2071335	2071335	2072045	2072092	+	-	Synpcc7942_2002	hypothetical protein	Not Significant	Not Significant	Not Significant	Not Significant	Not Significant	Not Significant	Not Significant	Not Significant	Not Significant	Not Significant	Not Significant	Not Significant	Not Significant	Not Significant	Neutral Up	Not Significant	Not Significant	Not Significant	Not Significant	Not Significant	Not Significant	Not Significant
NC_007604	2072093	2072093	2072806	2072806	+	-	Synpcc7942_2003	hypothetical protein	Significant	Not Significant	Not Significant	Not Significant	Not Significant	Not Significant	Not Significant	Not Significant	Neutral Up	Not Significant	Not Significant	Not Significant	Not Significant	Not Significant	Not Significant	Not Significant	Not Significant	Not Significant	Not Significant	Not Significant	Not Significant	Not Significant
NC_007604	2073028	2073028	2073618		+	-	Synpcc7942_2004	RNA polymerase sigma factor	Significant	Neutral Down	Not Significant	Not Significant	Not Significant	Not Significant	Not Significant	Not Significant	Not Significant	Not Significant	Neutral Down	Not Significant	Neutral Down	Neutral Down	Down	Neutral Down	Down	Down	Not Significant	Not Significant	Not Significant	Neutral Down
NC_007604	2073628	2073628	2074449		+	-	Synpcc7942_2005	hypothetical protein	Significant	Down	Down	Not Significant	Not Significant	Not Significant	Down	Down	Not Significant	Not Significant	Not Significant	Neutral Down	Down	Down	Down	Not Significant	Down	Down	Up	Neutral Up	Not Significant	Not Significant
NC_007604		2075284	2074598	2074558	-	-	Synpcc7942_2006	hypothetical protein	Not Significant	Not Significant	Not Significant	Not Significant	Not Significant	Not Significant	Not Significant	Not Significant	Not Significant	Not Significant	Not Significant	Not Significant	Not Significant	Not Significant	Not Significant	Not Significant	Not Significant	Not Significant	Not Significant	Not Significant	Not Significant	Not Significant
NC_007604	2075781	2075781	2075281		-	coaD	Synpcc7942_2007	phosphopantetheine adenylyltransferase	Not Significant	Not Significant	Not Significant	Not Significant	Not Significant	Not Significant	Not Significant	Not Significant	Not Significant	Not Significant	Not Significant	Not Significant	Not Significant	Not Significant	Not Significant	Not Significant	Not Significant	Not Significant	Not Significant	Not Significant	Not Significant	Not Significant
NC_007604	2075871	2075871	2076353	2076364	+	-	Synpcc7942_2008	hypothetical protein	Not Significant	Not Significant	Not Significant	Not Significant	Not Significant	Not Significant	Not Significant	Not Significant	Not Significant	Not Significant	Not Significant	Not Significant	Not Significant	Not Significant	Not Significant	Not Significant	Not Significant	Not Significant	Not Significant	Not Significant	Not Significant	Not Significant
NC_007604	2076365	2076365	2079133		+	-	Synpcc7942_2009	hypothetical protein	Not Significant	Not Significant	Not Significant	Not Significant	Not Significant	Not Significant	Not Significant	Not Significant	Not Significant	Not Significant	Not Significant	Not Significant	Not Significant	Not Significant	Not Significant	Not Significant	Not Significant	Not Significant	Not Significant	Not Significant	Not Significant	Not Significant
NC_007604	2080140	2080140	2079493	2079454	-	psbV	Synpcc7942_2010	cytochrome c-550	Significant	Not Significant	Neutral Up	Not Significant	Not Significant	Neutral Down	Not Significant	Neutral Up	Down	Neutral Down	Neutral Down	Neutral Up	Not Significant	Not Significant	Neutral Down	Neutral Down	Not Significant	Neutral Down	Neutral Down	Down	Neutral Down	Down
NC_007604	2081391	2081391	2080210	2080171	-	-	Synpcc7942_2011	ribonuclease Z	Not Significant	Not Significant	Not Significant	Not Significant	Not Significant	Not Significant	Not Significant	Not Significant	Not Significant	Not Significant	Not Significant	Not Significant	Not Significant	Not Significant	Not Significant	Not Significant	Not Significant	Not Significant	Not Significant	Not Significant	Not Significant	Not Significant
NC_007604	2081506	2081506	2082729		+	-	Synpcc7942_2012	stage II sporulation protein D-like protein	Significant	Neutral Down	Not Significant	Not Significant	Not Significant	Not Significant	Not Significant	Not Significant	Not Significant	Not Significant	Neutral Down	Neutral Down	Not Significant	Not Significant	Neutral Down	Not Significant	Not Significant	Not Significant	Not Significant	Not Significant	Not Significant	Not Significant
NC_007604		2083253	2082726		-	-	Synpcc7942_2013	hypothetical protein	Not Significant	Not Significant	Not Significant	Not Significant	Not Significant	Not Significant	Not Significant	Not Significant	Not Significant	Not Significant	Not Significant	Not Significant	Not Significant	Not Significant	Not Significant	Not Significant	Not Significant	Not Significant	Not Significant	Not Significant	Not Significant	Not Significant
NC_007604	2083843	2083843	2083250		-	-	Synpcc7942_2014	hypothetical protein	Significant	Not Significant	Not Significant	Not Significant	Not Significant	Not Significant	Neutral Up	Neutral Up	Neutral Up	Not Significant	Not Significant	Neutral Up	Not Significant	Neutral Up	Neutral Up	Not Significant	Neutral Up	Neutral Up	Not Significant	Neutral Down	Not Significant	Neutral Up
NC_007604	2084685	2084685	2083852	2083844	-	-	Synpcc7942_2015	hypothetical protein	Significant	Not Significant	Not Significant	Not Significant	Not Significant	Neutral Up	Neutral Up	Not Significant	Not Significant	Not Significant	Not Significant	Neutral Up	Not Significant	Not Significant	Neutral Up	Not Significant	Not Significant	Neutral Up	Not Significant	Not Significant	Not Significant	Not Significant
NC_007604	2084941	2084922	2084803	2084795	-	-	Synpcc7942_2016	photosystem II PsbX protein	Significant	Not Significant	Not Significant	Not Significant	Not Significant	Not Significant	Neutral Down	Not Significant	Neutral Down	Neutral Down	Neutral Down	Not Significant	Not Significant	Neutral Down	Neutral Down	Neutral Down	Neutral Down	Down	Neutral Down	Neutral Down	Neutral Down	Neutral Down
NC_007604	2085077	2085077	2085370	2085446	+	-	Synpcc7942_2017	hypothetical protein	Not Significant	Not Significant	Not Significant	Not Significant	Not Significant	Not Significant	Not Significant	Not Significant	Not Significant	Not Significant	Not Significant	Not Significant	Not Significant	Not Significant	Not Significant	Not Significant	Not Significant	Not Significant	Not Significant	Not Significant	Not Significant	Not Significant
NC_007604	2085523			2085452	-	-	Synpcc7942_R0003	Thr tRNA	Not Significant	Not Significant	Not Significant	Not Significant	Not Significant	Not Significant	Not Significant	Not Significant	Not Significant	Not Significant	Not Significant	Not Significant	Not Significant	Not Significant	Not Significant	Not Significant	Not Significant	Not Significant	Not Significant	Not Significant	Not Significant	Not Significant
NC_007604	2085584	2085584	2085829	2085830	+	-	Synpcc7942_2018	hypothetical protein	Not Significant	Not Significant	Not Significant	Not Significant	Not Significant	Not Significant	Not Significant	Not Significant	Neutral Up	Not Significant	Not Significant	Not Significant	Not Significant	Not Significant	Neutral Up	Not Significant	Not Significant	Neutral Up	Not Significant	Not Significant	Not Significant	Not Significant
NC_007604	2086762	2086762	2085893	2085876	-	-	Synpcc7942_2019	hypothetical protein	Significant	Not Significant	Neutral Up	Not Significant	Neutral Down	Not Significant	Neutral Up	Neutral Up	Neutral Up	Not Significant	Not Significant	Not Significant	Neutral Up	Neutral Up	Neutral Up	Not Significant	Neutral Up	Neutral Up	Neutral Down	Neutral Down	Not Significant	Neutral Up
NC_007604	2090017	2089937	2086845	2086768	-	infB	Synpcc7942_2020	translation initiation factor IF-2	Significant	Not Significant	Not Significant	Not Significant	Not Significant	Neutral Up	Neutral Up	Not Significant	Neutral Up	Not Significant	Neutral Up	Neutral Up	Not Significant	Neutral Up	Neutral Up	Not Significant	Neutral Up	Neutral Up	Not Significant	Not Significant	Not Significant	Neutral Up
NC_007604		2090381	2090088	2090084	-	-	Synpcc7942_2021	hypothetical protein	Significant	Not Significant	Not Significant	Not Significant	Not Significant	Neutral Up	Neutral Up	Not Significant	Up	Not Significant	Not Significant	Not Significant	Not Significant	Not Significant	Up	Not Significant	Not Significant	Up	Not Significant	Not Significant	Not Significant	Up
NC_007604	2091703	2091703	2090378		-	nusA	Synpcc7942_2022	transcription elongation factor NusA	Significant	Not Significant	Not Significant	Not Significant	Not Significant	Up	Up	Not Significant	Up	Not Significant	Not Significant	Not Significant	Not Significant	Neutral Up	Up	Not Significant	Not Significant	Up	Not Significant	Not Significant	Not Significant	Up
NC_007604	2092267	2092221	2091760	2091730	-	-	Synpcc7942_2023	hypothetical protein	Significant	Not Significant	Not Significant	Not Significant	Not Significant	Neutral Up	Up	Not Significant	Up	Neutral Up	Not Significant	Not Significant	Not Significant	Neutral Up	Up	Not Significant	Neutral Up	Up	Not Significant	Not Significant	Not Significant	Up
NC_007604		2093258	2092386		-	-	Synpcc7942_2024	hypothetical protein	Not Significant	Not Significant	Not Significant	Not Significant	Not Significant	Not Significant	Not Significant	Not Significant	Not Significant	Not Significant	Not Significant	Not Significant	Not Significant	Not Significant	Not Significant	Not Significant	Not Significant	Not Significant	Not Significant	Not Significant	Not Significant	Not Significant
NC_007604		2093363	2094448		+	-	Synpcc7942_2025	glycosyltransferase	Not Significant	Not Significant	Not Significant	Not Significant	Not Significant	Not Significant	Not Significant	Not Significant	Not Significant	Not Significant	Not Significant	Neutral Up	Not Significant	Not Significant	Not Significant	Not Significant	Not Significant	Not Significant	Not Significant	Not Significant	Not Significant	Not Significant
NC_007604	2094451	2094451	2095854	2095856	+	-	Synpcc7942_2026	glycosyltransferase	Significant	Not Significant	Not Significant	Not Significant	Neutral Up	Neutral Down	Neutral Down	Not Significant	Not Significant	Not Significant	Neutral Up	Not Significant	Not Significant	Neutral Up	Not Significant	Not Significant	Not Significant	Neutral Down	Neutral Up	Not Significant	Not Significant	Not Significant
NC_007604	2095857	2095857	2096600	2096600	+	-	Synpcc7942_2027	glycosly transferase	Significant	Not Significant	Not Significant	Not Significant	Not Significant	Not Significant	Not Significant	Not Significant	Not Significant	Not Significant	Not Significant	Not Significant	Not Significant	Not Significant	Not Significant	Not Significant	Not Significant	Not Significant	Not Significant	Neutral Up	Not Significant	Neutral Up
NC_007604	2096601	2096615	2097676	2097676	+	-	Synpcc7942_2028	glycosyltransferase	Not Significant	Not Significant	Not Significant	Not Significant	Not Significant	Not Significant	Not Significant	Not Significant	Not Significant	Not Significant	Not Significant	Not Significant	Not Significant	Not Significant	Not Significant	Not Significant	Not Significant	Not Significant	Not Significant	Not Significant	Not Significant	Not Significant
NC_007604	2097799	2097799	2099385	2099398	+	pgi	Synpcc7942_2029	glucose-6-phosphate isomerase	Significant	Not Significant	Not Significant	Not Significant	Not Significant	Not Significant	Not Significant	Not Significant	Neutral Up	Neutral Up	Not Significant	Not Significant	Not Significant	Neutral Up	Neutral Up	Not Significant	Neutral Up	Neutral Up	Not Significant	Not Significant	Neutral Up	Neutral Up
NC_007604	2100318	2100300	2099548	2099506	-	-	Synpcc7942_2030	phycobilisome rod-core linker polypeptide	Significant	Not Significant	Not Significant	Not Significant	Not Significant	Neutral Down	Neutral Down	Not Significant	Down	Neutral Down	Neutral Down	Not Significant	Not Significant	Neutral Down	Down	Neutral Down	Neutral Down	Down	Neutral Down	Neutral Down	Neutral Down	Down
NC_007604	2101004	2101004	2100423	2100423	-	-	Synpcc7942_2031	hypothetical protein	Significant	Not Significant	Neutral Down	Not Significant	Not Significant	Not Significant	Neutral Down	Not Significant	Neutral Down	Not Significant	Not Significant	Neutral Down	Not Significant	Neutral Down	Neutral Down	Not Significant	Neutral Down	Neutral Down	Not Significant	Not Significant	Not Significant	Not Significant
NC_007604	2101118	2101118	2102308		+	-	Synpcc7942_2032	multidrug-efflux transporter quinolene resistance protein NorA	Significant	Not Significant	Not Significant	Not Significant	Not Significant	Not Significant	Not Significant	Not Significant	Down	Not Significant	Down	Neutral Down	Not Significant	Neutral Down	Down	Neutral Down	Neutral Down	Down	Neutral Down	Not Significant	Not Significant	Neutral Down
NC_007604	2102330	2102330	2103022		+	-	Synpcc7942_2033	hypothetical protein	Significant	Not Significant	Not Significant	Not Significant	Not Significant	Neutral Down	Not Significant	Not Significant	Neutral Down	Not Significant	Neutral Down	Neutral Down	Not Significant	Neutral Down	Down	Not Significant	Not Significant	Neutral Down	Not Significant	Not Significant	Not Significant	Neutral Down
NC_007604		2103270	2104508		+	-	Synpcc7942_2034	hypothetical protein	Significant	Not Significant	Not Significant	Not Significant	Not Significant	Not Significant	Not Significant	Not Significant	Neutral Down	Not Significant	Neutral Down	Neutral Down	Not Significant	Neutral Down	Down	Not Significant	Not Significant	Neutral Down	Not Significant	Not Significant	Not Significant	Neutral Down
NC_007604	2105518	2105518	2104481		-	-	Synpcc7942_2035	hypothetical protein	Significant	Not Significant	Not Significant	Not Significant	Not Significant	Neutral Down	Not Significant	Not Significant	Neutral Down	Not Significant	Not Significant	Not Significant	Not Significant	Not Significant	Neutral Down	Not Significant	Not Significant	Neutral Down	Neutral Down	Not Significant	Not Significant	Neutral Down
NC_007604		2106526	2105522		-	-	Synpcc7942_2036	hypothetical protein	Significant	Not Significant	Not Significant	Not Significant	Not Significant	Not Significant	Not Significant	Not Significant	Neutral Down	Not Significant	Neutral Down	Neutral Down	Not Significant	Neutral Down	Neutral Down	Neutral Down	Neutral Down	Neutral Down	Not Significant	Not Significant	Not Significant	Not Significant
NC_007604	2107163	2107163	2106519		-	-	Synpcc7942_2037	hypothetical protein	Significant	Not Significant	Not Significant	Not Significant	Not Significant	Neutral Down	Not Significant	Not Significant	Neutral Down	Not Significant	Neutral Down	Neutral Down	Not Significant	Neutral Down	Down	Not Significant	Not Significant	Neutral Down	Neutral Down	Not Significant	Not Significant	Neutral Down
NC_007604	2108059	2108059	2107367	2107231	-	-	Synpcc7942_2038	transcriptional regulator	Significant	Not Significant	Not Significant	Not Significant	Not Significant	Not Significant	Not Significant	Not Significant	Neutral Down	Neutral Down	Not Significant	Not Significant	Neutral Up	Not Significant	Neutral Down	Not Significant	Not Significant	Not Significant	Neutral Down	Neutral Down	Neutral Down	Neutral Down
NC_007604	2109339	2109339	2108533		-	-	Synpcc7942_2039	hypothetical protein	Not Significant	Not Significant	Not Significant	Not Significant	Not Significant	Not Significant	Not Significant	Not Significant	Not Significant	Not Significant	Not Significant	Not Significant	Not Significant	Not Significant	Not Significant	Not Significant	Not Significant	Not Significant	Not Significant	Not Significant	Not Significant	Not Significant
NC_007604		2110133	2109423		-	-	Synpcc7942_2040	sugar fermentation stimulation protein A	Significant	Not Significant	Not Significant	Not Significant	Not Significant	Not Significant	Neutral Down	Not Significant	Not Significant	Not Significant	Not Significant	Neutral Down	Not Significant	Not Significant	Neutral Down	Not Significant	Not Significant	Not Significant	Not Significant	Neutral Up	Not Significant	Not Significant
NC_007604	2110181	2110181	2111803		+	-	Synpcc7942_2041	integral membrane protein MviN	Significant	Not Significant	Not Significant	Not Significant	Not Significant	Not Significant	Not Significant	Not Significant	Not Significant	Not Significant	Not Significant	Not Significant	Not Significant	Not Significant	Neutral Down	Not Significant	Not Significant	Neutral Down	Not Significant	Not Significant	Not Significant	Not Significant
NC_007604		2112136	2111810		-	-	Synpcc7942_2042	hypothetical protein	Significant	Not Significant	Not Significant	Not Significant	Not Significant	Not Significant	Not Significant	Not Significant	Down	Neutral Down	Down	Not Significant	Not Significant	Down	Down	Down	Down	Down	Neutral Down	Down	Down	Down
NC_007604	2112672	2112672	2112253	2112249	-	-	Synpcc7942_2043	S-adenosylmethionine decarboxylase proenzyme	Significant	Not Significant	Not Significant	Not Significant	Not Significant	Not Significant	Not Significant	Not Significant	Down	Down	Down	Not Significant	Not Significant	Down	Down	Down	Down	Down	Down	Down	Down	Down
NC_007604	2114044	2113990	2112977	2112974	-	-	Synpcc7942_2044	hypothetical protein	Significant	Not Significant	Neutral Up	Not Significant	Not Significant	Neutral Up	Neutral Up	Not Significant	Neutral Up	Not Significant	Not Significant	Not Significant	Not Significant	Not Significant	Up	Neutral Up	Neutral Up	Up	Not Significant	Not Significant	Not Significant	Neutral Up
NC_007604	2117721	2117721	2114134		-	-	Synpcc7942_2045	condensin subunit Smc	Significant	Not Significant	Not Significant	Not Significant	Not Significant	Neutral Down	Neutral Down	Not Significant	Neutral Down	Not Significant	Neutral Down	Neutral Down	Not Significant	Neutral Down	Down	Not Significant	Not Significant	Neutral Down	Not Significant	Not Significant	Not Significant	Neutral Down
NC_007604	2118062	2118062	2118451	2118490	+	-	Synpcc7942_2046	glycine cleavage system protein H	Significant	Neutral Down	Neutral Down	Not Significant	Not Significant	Not Significant	Neutral Down	Neutral Down	Not Significant	Not Significant	Not Significant	Neutral Down	Not Significant	Not Significant	Not Significant	Not Significant	Not Significant	Not Significant	Neutral Up	Neutral Up	Not Significant	Not Significant
NC_007604	2118502	2118510	2121371	2121391	+	-	Synpcc7942_2047	glycine dehydrogenase	Significant	Neutral Down	Neutral Down	Not Significant	Not Significant	Not Significant	Neutral Down	Neutral Down	Not Significant	Not Significant	Not Significant	Neutral Down	Not Significant	Neutral Down	Neutral Down	Not Significant	Neutral Down	Neutral Down	Neutral Up	Neutral Up	Not Significant	Not Significant
NC_007604	2123744	2123725	2121521	2121481	-	psaB	Synpcc7942_2048	photosystem I P700 chlorophyll a apoprotein A2	Significant	Not Significant	Not Significant	Not Significant	Not Significant	Not Significant	Not Significant	Not Significant	Neutral Down	Not Significant	Not Significant	Not Significant	Not Significant	Not Significant	Not Significant	Not Significant	Not Significant	Not Significant	Not Significant	Not Significant	Not Significant	Neutral Down
NC_007604	2126250	2126036	2123745	2123745	-	psaA	Synpcc7942_2049	photosystem I P700 chlorophyll a apoprotein A1	Not Significant	Not Significant	Not Significant	Not Significant	Not Significant	Not Significant	Not Significant	Not Significant	Neutral Down	Not Significant	Not Significant	Not Significant	Not Significant	Not Significant	Not Significant	Not Significant	Not Significant	Not Significant	Not Significant	Not Significant	Not Significant	Neutral Down
NC_007604	2126401	2126401	2127864	2127866	+	-	Synpcc7942_2050	hypothetical protein	Significant	Not Significant	Not Significant	Not Significant	Not Significant	Neutral Down	Neutral Down	Not Significant	Neutral Down	Not Significant	Not Significant	Neutral Up	Not Significant	Not Significant	Neutral Down	Not Significant	Not Significant	Neutral Down	Not Significant	Neutral Down	Neutral Down	Neutral Down
NC_007604		2129303	2127861		-	-	Synpcc7942_2051	hypothetical protein	Not Significant	Not Significant	Not Significant	Not Significant	Not Significant	Not Significant	Not Significant	Not Significant	Not Significant	Not Significant	Not Significant	Not Significant	Not Significant	Not Significant	Not Significant	Not Significant	Not Significant	Not Significant	Not Significant	Not Significant	Not Significant	Not Significant
NC_007604	2130186	2130186	2129314	2129314	-	-	Synpcc7942_2052	oligopeptides ABC transporter permease	Significant	Not Significant	Not Significant	Not Significant	Not Significant	Not Significant	Not Significant	Not Significant	Neutral Down	Not Significant	Neutral Down	Not Significant	Not Significant	Neutral Down	Down	Not Significant	Not Significant	Neutral Down	Not Significant	Not Significant	Not Significant	Neutral Down
NC_007604	2130328	2130328	2132259	2132362	+	-	Synpcc7942_2053	peptidase	Significant	Not Significant	Not Significant	Not Significant	Not Significant	Not Significant	Neutral Up	Not Significant	Neutral Up	Not Significant	Not Significant	Not Significant	Not Significant	Neutral Up	Neutral Up	Not Significant	Not Significant	Neutral Up	Not Significant	Not Significant	Not Significant	Neutral Up
NC_007604	2133197	2133197	2132256	2132212	-	-	Synpcc7942_2054	hypothetical protein	Significant	Not Significant	Not Significant	Not Significant	Not Significant	Neutral Down	Not Significant	Not Significant	Neutral Down	Neutral Down	Neutral Down	Not Significant	Not Significant	Not Significant	Neutral Down	Neutral Down	Not Significant	Neutral Down	Neutral Down	Neutral Down	Not Significant	Neutral Down
NC_007604	2133299	2133299	2134543	2134571	+	-	Synpcc7942_2055	2-octaprenyl-6-methoxyphenyl hydroxylase	Significant	Not Significant	Not Significant	Not Significant	Not Significant	Not Significant	Not Significant	Not Significant	Neutral Up	Not Significant	Not Significant	Not Significant	Not Significant	Not Significant	Neutral Up	Not Significant	Not Significant	Neutral Up	Not Significant	Not Significant	Not Significant	Neutral Up
NC_007604	2134608	2134608	2134985	2134988	+	-	Synpcc7942_2056	hypothetical protein	Not Significant	Not Significant	Not Significant	Not Significant	Not Significant	Not Significant	Not Significant	Not Significant	Not Significant	Not Significant	Not Significant	Not Significant	Not Significant	Not Significant	Not Significant	Not Significant	Not Significant	Not Significant	Not Significant	Not Significant	Not Significant	Not Significant
NC_007604	2135019	2135125	2135757	2135757	+	-	Synpcc7942_2057	membrane protein	Significant	Not Significant	Not Significant	Not Significant	Not Significant	Neutral Down	Neutral Down	Not Significant	Neutral Down	Neutral Down	Neutral Down	Not Significant	Not Significant	Neutral Down	Neutral Down	Neutral Down	Neutral Down	Neutral Down	Neutral Down	Neutral Down	Neutral Down	Down
NC_007604		2136561	2135767	2135767	-	-	Synpcc7942_2058	pyrroline-5-carboxylate reductase	Significant	Neutral Down	Not Significant	Not Significant	Not Significant	Not Significant	Not Significant	Not Significant	Not Significant	Not Significant	Neutral Down	Neutral Down	Not Significant	Neutral Down	Neutral Down	Neutral Down	Not Significant	Neutral Down	Neutral Down	Not Significant	Not Significant	Not Significant
NC_007604	2137306	2137272	2136697	2136655	-	-	Synpcc7942_2059	hypothetical protein	Significant	Not Significant	Not Significant	Not Significant	Not Significant	Neutral Down	Neutral Down	Not Significant	Down	Neutral Down	Neutral Down	Not Significant	Not Significant	Neutral Down	Down	Neutral Down	Neutral Down	Down	Neutral Down	Not Significant	Neutral Down	Down
NC_007604		2138169	2137504	2137504	-	-	Synpcc7942_2060	hypothetical protein	Significant	Neutral Down	Neutral Down	Not Significant	Not Significant	Not Significant	Neutral Down	Not Significant	Not Significant	Not Significant	Not Significant	Neutral Down	Not Significant	Not Significant	Neutral Down	Not Significant	Not Significant	Neutral Down	Neutral Up	Neutral Up	Not Significant	Not Significant
NC_007604	2138476	2138463	2138194	2138170	-	-	Synpcc7942_2061	hypothetical protein	Significant	Not Significant	Not Significant	Not Significant	Not Significant	Not Significant	Not Significant	Not Significant	Neutral Down	Not Significant	Not Significant	Not Significant	Not Significant	Neutral Down	Neutral Down	Not Significant	Not Significant	Neutral Down	Not Significant	Not Significant	Not Significant	Neutral Down
NC_007604	2139820	2139820	2138585	2138585	-	-	Synpcc7942_2062	lycopene cyclase (CrtL-type)	Not Significant	Not Significant	Not Significant	Not Significant	Not Significant	Not Significant	Not Significant	Not Significant	Not Significant	Not Significant	Not Significant	Not Significant	Not Significant	Not Significant	Not Significant	Not Significant	Not Significant	Not Significant	Not Significant	Not Significant	Neutral Up	Not Significant
NC_007604	2140667	2140667	2139891	2139830	-	surE	Synpcc7942_2063	stationary phase survival protein SurE	Significant	Neutral Up	Neutral Up	Not Significant	Not Significant	Not Significant	Not Significant	Not Significant	Not Significant	Not Significant	Neutral Up	Neutral Up	Neutral Up	Neutral Up	Neutral Up	Neutral Up	Neutral Up	Neutral Up	Not Significant	Not Significant	Not Significant	Not Significant
NC_007604	2140803	2140803	2141804	2141822	+	pheS	Synpcc7942_2064	phenylalanyl-tRNA synthetase subunit alpha	Significant	Neutral Up	Neutral Up	Not Significant	Not Significant	Not Significant	Not Significant	Not Significant	Not Significant	Not Significant	Not Significant	Neutral Up	Not Significant	Neutral Up	Not Significant	Not Significant	Not Significant	Not Significant	Not Significant	Neutral Down	Not Significant	Neutral Down
NC_007604	2142182	2142182	2141928	2141928	-	-	Synpcc7942_2065	hypothetical protein	Not Significant	Not Significant	Not Significant	Not Significant	Not Significant	Not Significant	Not Significant	Not Significant	Not Significant	Not Significant	Not Significant	Not Significant	Not Significant	Not Significant	Not Significant	Not Significant	Not Significant	Not Significant	Not Significant	Not Significant	Not Significant	Not Significant
NC_007604	2143310	2143310	2142279	2142183	-	-	Synpcc7942_2066	tRNA-dihydrouridine synthase A	Significant	Not Significant	Not Significant	Not Significant	Not Significant	Not Significant	Not Significant	Not Significant	Not Significant	Not Significant	Neutral Up	Not Significant	Not Significant	Not Significant	Neutral Up	Neutral Up	Neutral Up	Neutral Up	Not Significant	Not Significant	Not Significant	Not Significant
NC_007604	2143337	2143337	2144584	2144584	+	-	Synpcc7942_2067	hypothetical protein	Significant	Neutral Up	Not Significant	Not Significant	Not Significant	Not Significant	Neutral Up	Not Significant	Not Significant	Not Significant	Not Significant	Neutral Up	Not Significant	Not Significant	Neutral Up	Not Significant	Not Significant	Neutral Up	Not Significant	Not Significant	Not Significant	Not Significant
NC_007604	2145108	2145103	2144549	2144549	-	-	Synpcc7942_2068	hypothetical protein	Significant	Down	Down	Not Significant	Not Significant	Not Significant	Down	Down	Neutral Up	Not Significant	Not Significant	Down	Down	Down	Down	Not Significant	Down	Down	Up	Up	Neutral Up	Neutral Up
NC_007604		2146341	2145109	2145109	-	pilC	Synpcc7942_2069	fimbrial assembly protein PilC-like protein	Significant	Down	Down	Not Significant	Not Significant	Not Significant	Down	Down	Not Significant	Not Significant	Not Significant	Down	Down	Down	Down	Not Significant	Down	Down	Up	Up	Not Significant	Not Significant
NC_007604	2147454	2147454	2146366		-	pilT	Synpcc7942_2070	twitching motility protein	Significant	Down	Down	Not Significant	Not Significant	Not Significant	Down	Down	Not Significant	Not Significant	Not Significant	Down	Down	Down	Down	Not Significant	Down	Down	Up	Up	Not Significant	Not Significant
NC_007604	2149546	2149525	2147525	2147525	-	pilB	Synpcc7942_2071	pilB, ATPase	Significant	Down	Down	Not Significant	Not Significant	Not Significant	Down	Down	Neutral Down	Not Significant	Not Significant	Down	Down	Down	Down	Not Significant	Down	Down	Up	Up	Not Significant	Not Significant
NC_007604	2149698	2149802	2150425	2150437	+	-	Synpcc7942_2072	heat shock protein GrpE	Significant	Down	Neutral Down	Not Significant	Not Significant	Not Significant	Neutral Down	Neutral Down	Not Significant	Not Significant	Not Significant	Down	Down	Down	Down	Not Significant	Down	Down	Neutral Up	Neutral Up	Not Significant	Not Significant
NC_007604	2150516	2150530	2152497	2152603	+	-	Synpcc7942_2073	molecular chaperone DnaK	Significant	Neutral Down	Neutral Down	Not Significant	Not Significant	Not Significant	Neutral Down	Neutral Down	Neutral Down	Not Significant	Neutral Down	Neutral Down	Neutral Down	Neutral Down	Down	Neutral Down	Neutral Down	Neutral Down	Neutral Up	Neutral Up	Not Significant	Not Significant
NC_007604	2152639	2152639	2153769		+	-	Synpcc7942_2074	molecular chaperone DnaJ	Not Significant	Not Significant	Not Significant	Not Significant	Not Significant	Not Significant	Not Significant	Not Significant	Not Significant	Not Significant	Not Significant	Not Significant	Not Significant	Not Significant	Not Significant	Not Significant	Not Significant	Not Significant	Not Significant	Not Significant	Not Significant	Not Significant
NC_007604		2153766	2154017		+	-	Synpcc7942_2075	hypothetical protein	Not Significant	Not Significant	Not Significant	Not Significant	Not Significant	Not Significant	Not Significant	Not Significant	Not Significant	Not Significant	Not Significant	Not Significant	Not Significant	Not Significant	Neutral Up	Not Significant	Not Significant	Not Significant	Not Significant	Not Significant	Not Significant	Not Significant
NC_007604		2154014	2155066	2155066	+	-	Synpcc7942_2076	ribosome-associated GTPase	Not Significant	Not Significant	Not Significant	Not Significant	Not Significant	Not Significant	Not Significant	Not Significant	Not Significant	Not Significant	Not Significant	Not Significant	Not Significant	Not Significant	Not Significant	Not Significant	Not Significant	Not Significant	Not Significant	Not Significant	Not Significant	Not Significant
NC_007604	2155133	2155133	2155549	2155549	+	-	Synpcc7942_2077	hypothetical protein	Significant	Not Significant	Not Significant	Not Significant	Not Significant	Not Significant	Not Significant	Not Significant	Up	Neutral Up	Neutral Up	Not Significant	Not Significant	Neutral Up	Up	Neutral Up	Not Significant	Neutral Up	Neutral Up	Neutral Up	Not Significant	Neutral Up
NC_007604	2156565	2156565	2155927	2155927	-	-	Synpcc7942_2078	phosphoglycerate mutase	Significant	Not Significant	Not Significant	Not Significant	Not Significant	Not Significant	Not Significant	Not Significant	Not Significant	Not Significant	Neutral Up	Neutral Up	Not Significant	Neutral Up	Neutral Up	Neutral Up	Neutral Up	Neutral Up	Not Significant	Not Significant	Not Significant	Not Significant
NC_007604	2157782	2157755	2156574	2156574	-	-	Synpcc7942_2079	acetate kinase	Significant	Neutral Up	Neutral Up	Not Significant	Not Significant	Not Significant	Not Significant	Not Significant	Neutral Up	Not Significant	Up	Up	Neutral Up	Up	Up	Up	Up	Up	Not Significant	Not Significant	Not Significant	Not Significant
NC_007604	2157991	2158038	2160428	2160454	+	-	Synpcc7942_2080	phosphoketolase	Significant	Neutral Up	Not Significant	Not Significant	Not Significant	Neutral Down	Not Significant	Neutral Up	Not Significant	Not Significant	Not Significant	Neutral Up	Neutral Up	Up	Neutral Up	Not Significant	Neutral Up	Neutral Up	Not Significant	Not Significant	Neutral Up	Not Significant
NC_007604	2161554	2161507	2160557	2160509	-	-	Synpcc7942_2081	glycosyl transferase	Significant	Not Significant	Not Significant	Not Significant	Not Significant	Not Significant	Neutral Up	Not Significant	Neutral Up	Not Significant	Neutral Up	Neutral Up	Not Significant	Neutral Up	Neutral Up	Not Significant	Neutral Up	Neutral Up	Not Significant	Not Significant	Not Significant	Neutral Up
NC_007604	2163595	2163575	2161587	2161587	-	-	Synpcc7942_2082	elongation factor G	Significant	Not Significant	Not Significant	Not Significant	Not Significant	Not Significant	Not Significant	Not Significant	Up	Not Significant	Neutral Up	Not Significant	Not Significant	Up	Up	Up	Up	Up	Not Significant	Neutral Up	Neutral Up	Up
NC_007604		2163925	2164596		+	-	Synpcc7942_2083	multiple antibiotic resistance (MarC)-like protein	Significant	Not Significant	Not Significant	Not Significant	Not Significant	Not Significant	Not Significant	Not Significant	Neutral Up	Neutral Up	Not Significant	Not Significant	Not Significant	Not Significant	Not Significant	Not Significant	Not Significant	Not Significant	Not Significant	Not Significant	Not Significant	Neutral Up
NC_007604	2165670	2165670	2164651	2164646	-	-	Synpcc7942_2084	bacteriochlorophyll/chlorophyll a synthase	Significant	Not Significant	Neutral Down	Not Significant	Not Significant	Not Significant	Neutral Down	Not Significant	Neutral Down	Not Significant	Neutral Down	Neutral Down	Not Significant	Neutral Down	Down	Not Significant	Neutral Down	Down	Not Significant	Not Significant	Not Significant	Not Significant
NC_007604	2166759	2166759	2165683		-	-	Synpcc7942_2085	anion transporting ATPase	Not Significant	Not Significant	Not Significant	Not Significant	Not Significant	Not Significant	Not Significant	Not Significant	Not Significant	Not Significant	Not Significant	Neutral Down	Not Significant	Not Significant	Not Significant	Not Significant	Not Significant	Not Significant	Not Significant	Not Significant	Not Significant	Not Significant
NC_007604	2166991	2166991	2166791	2166760	-	-	Synpcc7942_2086	hypothetical protein	Significant	Not Significant	Not Significant	Not Significant	Not Significant	Not Significant	Not Significant	Not Significant	Not Significant	Not Significant	Not Significant	Neutral Down	Not Significant	Not Significant	Neutral Down	Not Significant	Not Significant	Neutral Down	Not Significant	Not Significant	Not Significant	Not Significant
NC_007604		2167149	2167916		+	-	Synpcc7942_2087	imidazole glycerol phosphate synthase subunit HisF	Significant	Not Significant	Not Significant	Not Significant	Not Significant	Not Significant	Not Significant	Not Significant	Neutral Up	Not Significant	Not Significant	Not Significant	Not Significant	Not Significant	Neutral Up	Not Significant	Not Significant	Neutral Up	Not Significant	Not Significant	Not Significant	Neutral Up
NC_007604	2168002	2168002	2168316	2168350	+	-	Synpcc7942_2088	hypothetical protein	Significant	Not Significant	Not Significant	Not Significant	Not Significant	Up	Up	Not Significant	Up	Neutral Up	Neutral Up	Not Significant	Not Significant	Neutral Up	Up	Neutral Up	Neutral Up	Up	Neutral Up	Neutral Up	Neutral Up	Up
NC_007604	2169598	2169585	2168671	2168621	-	-	Synpcc7942_2089	thioredoxin	Not Significant	Not Significant	Not Significant	Not Significant	Not Significant	Not Significant	Not Significant	Not Significant	Not Significant	Not Significant	Not Significant	Not Significant	Not Significant	Not Significant	Not Significant	Not Significant	Not Significant	Not Significant	Not Significant	Not Significant	Not Significant	Not Significant
NC_007604	2169842	2169842	2171179	2171227	+	-	Synpcc7942_2090	homoserine dehydrogenase	Significant	Not Significant	Not Significant	Not Significant	Not Significant	Not Significant	Not Significant	Not Significant	Neutral Down	Not Significant	Neutral Down	Not Significant	Not Significant	Neutral Down	Neutral Down	Not Significant	Not Significant	Not Significant	Neutral Down	Not Significant	Not Significant	Neutral Down
NC_007604		2171430	2173268		+	-	Synpcc7942_2091	NAD(P)H-quinone oxidoreductase subunit F	Not Significant	Not Significant	Not Significant	Not Significant	Not Significant	Not Significant	Not Significant	Not Significant	Not Significant	Not Significant	Not Significant	Not Significant	Not Significant	Not Significant	Not Significant	Not Significant	Not Significant	Not Significant	Not Significant	Not Significant	Not Significant	Not Significant
NC_007604		2173280	2174821		+	-	Synpcc7942_2092	proton-translocating NADH-quinone oxidoreductase subunit M	Significant	Not Significant	Not Significant	Not Significant	Not Significant	Neutral Down	Not Significant	Not Significant	Neutral Down	Not Significant	Not Significant	Not Significant	Not Significant	Not Significant	Neutral Down	Not Significant	Not Significant	Neutral Down	Not Significant	Not Significant	Not Significant	Neutral Down
NC_007604	2174870	2174870	2176162		+	-	Synpcc7942_2093	CO2 hydration protein	Not Significant	Not Significant	Not Significant	Not Significant	Not Significant	Not Significant	Not Significant	Not Significant	Not Significant	Not Significant	Not Significant	Not Significant	Not Significant	Neutral Up	Neutral Up	Not Significant	Not Significant	Not Significant	Not Significant	Not Significant	Not Significant	Not Significant
NC_007604		2176209	2176610		+	-	Synpcc7942_2094	Beta-Ig-H3/fasciclin	Not Significant	Not Significant	Not Significant	Not Significant	Not Significant	Not Significant	Not Significant	Not Significant	Not Significant	Not Significant	Not Significant	Not Significant	Not Significant	Not Significant	Not Significant	Not Significant	Not Significant	Not Significant	Neutral Down	Not Significant	Not Significant	Not Significant
NC_007604	2176855	2176855	2177238	2177238	+	-	Synpcc7942_2095	hypothetical protein	Not Significant	Not Significant	Not Significant	Not Significant	Not Significant	Not Significant	Not Significant	Not Significant	Not Significant	Not Significant	Not Significant	Not Significant	Not Significant	Not Significant	Not Significant	Not Significant	Not Significant	Not Significant	Not Significant	Not Significant	Not Significant	Not Significant
NC_007604	2177442	2177467	2179461	2179516	+	-	Synpcc7942_2096	GAF sensor-containing diguanylate cyclase	Significant	Not Significant	Not Significant	Not Significant	Not Significant	Not Significant	Not Significant	Neutral Down	Neutral Up	Not Significant	Neutral Up	Not Significant	Neutral Down	Not Significant	Not Significant	Not Significant	Not Significant	Not Significant	Up	Up	Not Significant	Not Significant
NC_007604		2180391	2179471		-	-	Synpcc7942_2097	hypothetical protein	Not Significant	Not Significant	Not Significant	Not Significant	Not Significant	Not Significant	Not Significant	Not Significant	Not Significant	Not Significant	Not Significant	Not Significant	Not Significant	Not Significant	Not Significant	Not Significant	Not Significant	Not Significant	Not Significant	Not Significant	Not Significant	Not Significant
NC_007604		2180457	2181008		+	-	Synpcc7942_2098	dTDP-4-dehydrorhamnose 3,5-epimerase	Not Significant	Not Significant	Not Significant	Not Significant	Not Significant	Not Significant	Not Significant	Not Significant	Not Significant	Not Significant	Not Significant	Not Significant	Not Significant	Not Significant	Not Significant	Not Significant	Not Significant	Not Significant	Not Significant	Not Significant	Not Significant	Not Significant
NC_007604		2181005	2181874		+	-	Synpcc7942_2099	dTDP-4-dehydrorhamnose reductase	Significant	Not Significant	Not Significant	Not Significant	Not Significant	Not Significant	Not Significant	Not Significant	Not Significant	Not Significant	Neutral Down	Not Significant	Not Significant	Neutral Down	Neutral Down	Not Significant	Not Significant	Neutral Down	Not Significant	Not Significant	Not Significant	Not Significant
NC_007604		2181871	2182944		+	-	Synpcc7942_2100	dTDP-glucose 4,6-dehydratase	Significant	Not Significant	Not Significant	Not Significant	Not Significant	Not Significant	Not Significant	Not Significant	Not Significant	Not Significant	Not Significant	Not Significant	Not Significant	Not Significant	Neutral Down	Not Significant	Not Significant	Neutral Down	Not Significant	Not Significant	Not Significant	Not Significant
NC_007604		2182941	2183825		+	-	Synpcc7942_2101	glucose-1-phosphate thymidylyltransferase	Significant	Not Significant	Not Significant	Not Significant	Not Significant	Not Significant	Neutral Down	Not Significant	Not Significant	Not Significant	Not Significant	Neutral Down	Not Significant	Neutral Down	Neutral Down	Not Significant	Not Significant	Neutral Down	Not Significant	Not Significant	Not Significant	Not Significant
NC_007604	2183837	2183837	2184076		+	-	Synpcc7942_2102	NAD-reducing hydrogenase gamma	Not Significant	Not Significant	Not Significant	Not Significant	Not Significant	Not Significant	Not Significant	Not Significant	Not Significant	Not Significant	Not Significant	Not Significant	Not Significant	Not Significant	Not Significant	Not Significant	Not Significant	Not Significant	Not Significant	Not Significant	Not Significant	Not Significant
NC_007604	2184523	2184523	2184119	2184067	-	-	Synpcc7942_2103	hypothetical protein	Significant	Not Significant	Not Significant	Not Significant	Not Significant	Neutral Down	Neutral Down	Not Significant	Not Significant	Not Significant	Not Significant	Not Significant	Not Significant	Neutral Up	Not Significant	Not Significant	Not Significant	Not Significant	Not Significant	Not Significant	Not Significant	Not Significant
NC_007604	2185190	2185180	2184740	2184701	-	-	Synpcc7942_2104	cyanate hydratase	Significant	Not Significant	Not Significant	Not Significant	Not Significant	Not Significant	Not Significant	Not Significant	Down	Neutral Down	Neutral Down	Not Significant	Not Significant	Neutral Down	Neutral Down	Neutral Down	Neutral Down	Neutral Down	Neutral Down	Neutral Down	Neutral Down	Down
NC_007604		2186060	2185191	2185191	-	-	Synpcc7942_2105	nitrate transport ATP-binding subunits C and D	Significant	Not Significant	Not Significant	Not Significant	Not Significant	Neutral Down	Neutral Down	Not Significant	Down	Neutral Down	Down	Not Significant	Neutral Up	Neutral Down	Down	Neutral Down	Neutral Down	Down	Down	Down	Neutral Down	Down
NC_007604	2186855	2186855	2186064	2186064	-	-	Synpcc7942_2106	nitrate transport permease	Significant	Not Significant	Not Significant	Not Significant	Not Significant	Neutral Down	Neutral Down	Not Significant	Down	Down	Down	Not Significant	Neutral Up	Down	Down	Neutral Down	Not Significant	Down	Down	Neutral Down	Neutral Down	Down
NC_007604	2188454	2188454	2186865	2186856	-	-	Synpcc7942_2107	ABC-type nitrate/sulfonate/bicarbonate transport systems periplasmic components-like protein	Significant	Not Significant	Not Significant	Not Significant	Not Significant	Neutral Down	Neutral Down	Not Significant	Down	Neutral Down	Neutral Down	Not Significant	Not Significant	Down	Down	Not Significant	Neutral Down	Down	Neutral Down	Neutral Down	Neutral Down	Down
NC_007604	2188718	2188718	2189086	2189086	+	-	Synpcc7942_2108	hypothetical protein	Significant	Up	Up	Not Significant	Not Significant	Not Significant	Neutral Up	Neutral Up	Not Significant	Not Significant	Not Significant	Up	Up	Neutral Up	Up	Not Significant	Neutral Up	Up	Neutral Down	Down	Neutral Down	Not Significant
NC_007604	2189141	2189141	2190916	2190916	+	-	Synpcc7942_2109	ATPase	Significant	Not Significant	Not Significant	Not Significant	Not Significant	Not Significant	Not Significant	Not Significant	Neutral Up	Not Significant	Neutral Up	Not Significant	Not Significant	Not Significant	Neutral Up	Neutral Up	Not Significant	Neutral Up	Neutral Up	Not Significant	Not Significant	Neutral Up
NC_007604	2191900	2191900	2190917	2190917	-	fmt	Synpcc7942_2110	methionyl-tRNA formyltransferase	Significant	Not Significant	Not Significant	Not Significant	Not Significant	Not Significant	Not Significant	Not Significant	Neutral Up	Not Significant	Not Significant	Not Significant	Not Significant	Not Significant	Neutral Up	Not Significant	Not Significant	Neutral Up	Not Significant	Not Significant	Not Significant	Neutral Up
NC_007604		2192025	2192933		+	-	Synpcc7942_2111	xylose repressor	Not Significant	Neutral Down	Not Significant	Not Significant	Not Significant	Not Significant	Not Significant	Not Significant	Not Significant	Not Significant	Not Significant	Not Significant	Not Significant	Not Significant	Not Significant	Not Significant	Not Significant	Not Significant	Not Significant	Not Significant	Not Significant	Not Significant
NC_007604	2193502	2193502	2192960		-	-	Synpcc7942_2112	hypothetical protein	Significant	Not Significant	Not Significant	Not Significant	Not Significant	Not Significant	Not Significant	Not Significant	Neutral Up	Neutral Up	Neutral Up	Not Significant	Not Significant	Neutral Up	Neutral Up	Not Significant	Not Significant	Neutral Up	Neutral Up	Neutral Up	Not Significant	Neutral Up
NC_007604	2193730	2193730	2194725	2194778	+	-	Synpcc7942_2113	ribose-phosphate pyrophosphokinase	Not Significant	Not Significant	Not Significant	Not Significant	Not Significant	Not Significant	Not Significant	Not Significant	Not Significant	Not Significant	Not Significant	Not Significant	Not Significant	Not Significant	Not Significant	Not Significant	Not Significant	Not Significant	Not Significant	Not Significant	Not Significant	Not Significant
NC_007604	2194827	2194827	2195990	2195990	+	-	Synpcc7942_2114	adaptive-response sensory kinase	Not Significant	Not Significant	Not Significant	Not Significant	Not Significant	Not Significant	Not Significant	Not Significant	Not Significant	Not Significant	Not Significant	Not Significant	Not Significant	Not Significant	Not Significant	Not Significant	Not Significant	Not Significant	Not Significant	Not Significant	Not Significant	Not Significant
NC_007604	2196083			2196155	+	-	Synpcc7942_R0007	Glu tRNA	Not Significant	Not Significant	Neutral Down	Not Significant	Not Significant	Not Significant	Not Significant	Not Significant	Not Significant	Not Significant	Not Significant	Not Significant	Not Significant	Not Significant	Not Significant	Not Significant	Not Significant	Not Significant	Not Significant	Not Significant	Not Significant	Neutral Up
NC_007604	2197128	2197128	2196274	2196274	-	-	Synpcc7942_2115	hypothetical protein	Significant	Not Significant	Not Significant	Not Significant	Not Significant	Not Significant	Not Significant	Not Significant	Neutral Up	Not Significant	Neutral Up	Not Significant	Not Significant	Neutral Up	Neutral Up	Neutral Up	Neutral Up	Up	Not Significant	Not Significant	Neutral Up	Neutral Up
NC_007604		2198150	2197290		-	-	Synpcc7942_2116	hypothetical protein	Not Significant	Not Significant	Not Significant	Not Significant	Not Significant	Not Significant	Not Significant	Not Significant	Not Significant	Not Significant	Not Significant	Not Significant	Not Significant	Not Significant	Not Significant	Not Significant	Not Significant	Not Significant	Not Significant	Not Significant	Not Significant	Not Significant
NC_007604	2199642	2199594	2198155	2198152	-	gatA	Synpcc7942_2117	aspartyl/glutamyl-tRNA amidotransferase subunit A	Significant	Not Significant	Not Significant	Not Significant	Not Significant	Not Significant	Neutral Down	Not Significant	Neutral Down	Not Significant	Not Significant	Not Significant	Not Significant	Not Significant	Neutral Down	Not Significant	Not Significant	Neutral Down	Not Significant	Not Significant	Not Significant	Not Significant
NC_007604	2199981	2199981	2199694	2199677	-	-	Synpcc7942_2118	hypothetical protein	Not Significant	Not Significant	Not Significant	Not Significant	Not Significant	Not Significant	Not Significant	Not Significant	Not Significant	Not Significant	Not Significant	Not Significant	Not Significant	Not Significant	Not Significant	Not Significant	Not Significant	Not Significant	Not Significant	Not Significant	Not Significant	Not Significant
NC_007604	2201697	2201656	2200097	2199982	-	-	Synpcc7942_2119	RNA methyltransferase TrmH, group 3	Not Significant	Not Significant	Not Significant	Not Significant	Not Significant	Not Significant	Not Significant	Not Significant	Not Significant	Not Significant	Not Significant	Not Significant	Not Significant	Not Significant	Not Significant	Not Significant	Not Significant	Not Significant	Not Significant	Not Significant	Not Significant	Not Significant
NC_007604	2202116	2202114	2201698	2201698	-	-	Synpcc7942_2120	ribonuclease III	Not Significant	Not Significant	Not Significant	Not Significant	Not Significant	Not Significant	Not Significant	Not Significant	Not Significant	Not Significant	Not Significant	Not Significant	Not Significant	Not Significant	Not Significant	Not Significant	Not Significant	Not Significant	Not Significant	Not Significant	Not Significant	Not Significant
NC_007604	2202509	2202509	2202117	2202117	-	-	Synpcc7942_2121	anti-anti-sigma regulatory factor, SpoIIAA	Not Significant	Not Significant	Not Significant	Not Significant	Not Significant	Not Significant	Not Significant	Not Significant	Not Significant	Not Significant	Not Significant	Not Significant	Not Significant	Not Significant	Not Significant	Not Significant	Not Significant	Not Significant	Not Significant	Not Significant	Not Significant	Not Significant
NC_007604	2203735	2203735	2202560	2202510	-	-	Synpcc7942_2122	carbamoyl phosphate synthase small subunit	Significant	Not Significant	Neutral Up	Not Significant	Not Significant	Not Significant	Not Significant	Not Significant	Neutral Down	Not Significant	Not Significant	Not Significant	Not Significant	Not Significant	Not Significant	Not Significant	Not Significant	Not Significant	Neutral Down	Neutral Down	Not Significant	Neutral Down
NC_007604	2204847	2204847	2203801		-	trpD	Synpcc7942_2123	anthranilate phosphoribosyltransferase	Significant	Not Significant	Not Significant	Not Significant	Not Significant	Not Significant	Not Significant	Not Significant	Neutral Down	Not Significant	Neutral Down	Not Significant	Not Significant	Neutral Down	Neutral Down	Not Significant	Not Significant	Neutral Down	Not Significant	Not Significant	Not Significant	Neutral Down
NC_007604		2205879	2204908		-	-	Synpcc7942_2124	acetylpolyamine aminohydolase	Not Significant	Not Significant	Not Significant	Not Significant	Not Significant	Not Significant	Not Significant	Not Significant	Neutral Up	Not Significant	Not Significant	Not Significant	Not Significant	Not Significant	Not Significant	Not Significant	Not Significant	Not Significant	Not Significant	Not Significant	Not Significant	Neutral Up
NC_007604	2206002	2206002	2206403	2206501	+	-	Synpcc7942_2125	hypothetical protein	Significant	Neutral Up	Neutral Up	Not Significant	Not Significant	Not Significant	Not Significant	Not Significant	Not Significant	Not Significant	Neutral Up	Up	Not Significant	Not Significant	Not Significant	Not Significant	Not Significant	Not Significant	Not Significant	Not Significant	Neutral Down	Neutral Down
NC_007604	2206804	2206804	2206400	2206272	-	-	Synpcc7942_2126	hypothetical protein	Significant	Not Significant	Not Significant	Not Significant	Neutral Up	Not Significant	Not Significant	Not Significant	Neutral Up	Neutral Up	Up	Neutral Up	Not Significant	Up	Up	Neutral Up	Not Significant	Not Significant	Up	Neutral Up	Not Significant	Neutral Up
NC_007604	2207155	2207167	2207346	2207710	+	-	Synpcc7942_2127	phycobilisome degradation protein NblA	Significant	Neutral Down	Neutral Down	Not Significant	Not Significant	Up	Neutral Up	Not Significant	Up	Not Significant	Not Significant	Neutral Down	Neutral Down	Not Significant	Up	Not Significant	Not Significant	Up	Up	Neutral Up	Not Significant	Up
NC_007604	2208081	2208081	2207506	2207404	-	-	Synpcc7942_2128	thioredoxin	Significant	Neutral Up	Not Significant	Not Significant	Not Significant	Not Significant	Not Significant	Not Significant	Not Significant	Not Significant	Neutral Up	Not Significant	Not Significant	Neutral Up	Neutral Up	Not Significant	Not Significant	Not Significant	Not Significant	Not Significant	Not Significant	Not Significant
NC_007604	2208084	2208154	2208558	2208558	+	-	Synpcc7942_2129	iron-sulfur cluster binding protein	Significant	Not Significant	Not Significant	Not Significant	Not Significant	Neutral Up	Neutral Up	Not Significant	Neutral Up	Not Significant	Neutral Up	Neutral Up	Not Significant	Neutral Up	Up	Neutral Up	Not Significant	Neutral Up	Not Significant	Not Significant	Not Significant	Neutral Up
NC_007604	2208559	2208566	2209150	2209189	+	-	Synpcc7942_2130	hypothetical protein	Significant	Not Significant	Not Significant	Not Significant	Not Significant	Not Significant	Not Significant	Not Significant	Neutral Up	Not Significant	Neutral Up	Not Significant	Not Significant	Neutral Up	Neutral Up	Neutral Up	Neutral Up	Neutral Up	Neutral Up	Neutral Up	Neutral Up	Neutral Up
NC_007604	2211255	2211255	2209183		-	-	Synpcc7942_2131	soluble lytic transglycosylase	Significant	Not Significant	Not Significant	Not Significant	Not Significant	Not Significant	Not Significant	Not Significant	Not Significant	Not Significant	Not Significant	Not Significant	Not Significant	Neutral Down	Neutral Down	Not Significant	Neutral Down	Neutral Down	Not Significant	Not Significant	Not Significant	Not Significant
NC_007604	2211380	2211549	2212967	2213020	+	glmM	Synpcc7942_2132	phosphoglucosamine mutase	Significant	Not Significant	Not Significant	Not Significant	Not Significant	Not Significant	Not Significant	Not Significant	Neutral Down	Not Significant	Neutral Down	Neutral Down	Not Significant	Neutral Down	Neutral Down	Not Significant	Not Significant	Not Significant	Not Significant	Not Significant	Not Significant	Not Significant
NC_007604	2213523	2213476	2212970	2212926	-	-	Synpcc7942_2133	hypothetical protein	Significant	Not Significant	Not Significant	Not Significant	Not Significant	Not Significant	Neutral Up	Not Significant	Neutral Up	Not Significant	Neutral Up	Neutral Up	Not Significant	Neutral Up	Up	Not Significant	Not Significant	Neutral Up	Not Significant	Not Significant	Not Significant	Not Significant
NC_007604		2214708	2213659		-	-	Synpcc7942_2134	cell wall hydrolase/autolysin	Significant	Not Significant	Not Significant	Not Significant	Not Significant	Not Significant	Not Significant	Not Significant	Neutral Down	Not Significant	Neutral Down	Not Significant	Not Significant	Not Significant	Neutral Down	Not Significant	Not Significant	Neutral Down	Not Significant	Not Significant	Not Significant	Neutral Down
NC_007604	2215465	2215456	2214773	2214771	-	-	Synpcc7942_2135	hypothetical protein	Not Significant	Not Significant	Not Significant	Not Significant	Not Significant	Not Significant	Not Significant	Not Significant	Not Significant	Not Significant	Not Significant	Not Significant	Not Significant	Not Significant	Not Significant	Not Significant	Not Significant	Not Significant	Not Significant	Neutral Down	Not Significant	Not Significant
NC_007604	2216287	2216287	2215466	2215466	-	-	Synpcc7942_2136	dihydrodipicolinate reductase	Significant	Not Significant	Not Significant	Not Significant	Not Significant	Not Significant	Not Significant	Not Significant	Neutral Down	Neutral Down	Neutral Down	Not Significant	Not Significant	Neutral Down	Neutral Down	Not Significant	Not Significant	Neutral Down	Neutral Down	Neutral Down	Neutral Down	Neutral Down
NC_007604	2216564	2216577	2220563	2220608	+	-	Synpcc7942_2137	magnesium chelatase subunit H	Significant	Not Significant	Not Significant	Not Significant	Not Significant	Not Significant	Not Significant	Not Significant	Neutral Down	Neutral Down	Neutral Down	Not Significant	Not Significant	Neutral Down	Neutral Down	Neutral Down	Neutral Down	Neutral Down	Not Significant	Neutral Down	Neutral Down	Neutral Down
NC_007604	2221848	2221934	2222959	2223005	+	-	Synpcc7942_2138	hypothetical protein	Not Significant	Not Significant	Not Significant	Not Significant	Not Significant	Not Significant	Not Significant	Not Significant	Neutral Down	Not Significant	Not Significant	Not Significant	Not Significant	Not Significant	Not Significant	Not Significant	Not Significant	Not Significant	Neutral Down	Not Significant	Not Significant	Not Significant
NC_007604	2223602	2223602	2224213	2224310	+	-	Synpcc7942_2139	glutathione S-transferase	Significant	Neutral Up	Neutral Up	Not Significant	Not Significant	Not Significant	Not Significant	Not Significant	Not Significant	Not Significant	Not Significant	Neutral Up	Not Significant	Not Significant	Not Significant	Not Significant	Not Significant	Not Significant	Neutral Down	Neutral Down	Not Significant	Not Significant
NC_007604	2224311	2224311	2224742	2224749	+	-	Synpcc7942_2140	cytidine deaminase	Significant	Not Significant	Not Significant	Not Significant	Not Significant	Not Significant	Not Significant	Neutral Up	Not Significant	Not Significant	Not Significant	Not Significant	Not Significant	Not Significant	Not Significant	Not Significant	Not Significant	Not Significant	Neutral Down	Neutral Down	Not Significant	Not Significant
NC_007604	2226031	2226031	2226495	2226495	+	-	Synpcc7942_2141	hypothetical protein	Significant	Not Significant	Not Significant	Not Significant	Not Significant	Not Significant	Not Significant	Not Significant	Neutral Up	Not Significant	Neutral Up	Neutral Up	Not Significant	Neutral Up	Neutral Up	Not Significant	Not Significant	Neutral Up	Not Significant	Not Significant	Not Significant	Not Significant
NC_007604	2226803	2226803	2226468	2226468	-	-	Synpcc7942_2142	translation initiation factor Sui1	Not Significant	Not Significant	Not Significant	Not Significant	Not Significant	Not Significant	Not Significant	Not Significant	Not Significant	Not Significant	Not Significant	Not Significant	Not Significant	Not Significant	Neutral Up	Not Significant	Not Significant	Not Significant	Not Significant	Not Significant	Not Significant	Neutral Up
NC_007604	2226908	2226908	2228170	2228269	+	-	Synpcc7942_2143	tryptophan synthase subunit beta	Significant	Neutral Up	Neutral Up	Not Significant	Not Significant	Not Significant	Neutral Up	Not Significant	Neutral Up	Not Significant	Neutral Up	Neutral Up	Not Significant	Neutral Up	Up	Not Significant	Neutral Up	Neutral Up	Not Significant	Not Significant	Not Significant	Not Significant
NC_007604	2229022	2229017	2228529	2228529	-	-	Synpcc7942_2144	nuclease	Significant	Neutral Down	Not Significant	Not Significant	Not Significant	Not Significant	Not Significant	Not Significant	Neutral Up	Not Significant	Not Significant	Neutral Down	Not Significant	Not Significant	Not Significant	Not Significant	Not Significant	Not Significant	Neutral Up	Neutral Up	Not Significant	Neutral Up
NC_007604	2229910	2229910	2229023	2229023	-	-	Synpcc7942_2145	hypothetical protein	Significant	Not Significant	Not Significant	Not Significant	Not Significant	Not Significant	Neutral Down	Not Significant	Not Significant	Not Significant	Not Significant	Not Significant	Not Significant	Not Significant	Neutral Down	Not Significant	Not Significant	Neutral Down	Not Significant	Not Significant	Not Significant	Neutral Down
NC_007604	2230009	2230009	2230323		+	-	Synpcc7942_2146	hypothetical protein	Not Significant	Not Significant	Not Significant	Not Significant	Not Significant	Not Significant	Not Significant	Not Significant	Not Significant	Not Significant	Not Significant	Not Significant	Not Significant	Not Significant	Not Significant	Not Significant	Not Significant	Not Significant	Not Significant	Not Significant	Not Significant	Not Significant
NC_007604		2230316	2230726	2230726	+	-	Synpcc7942_2147	hypothetical protein	Significant	Not Significant	Not Significant	Not Significant	Not Significant	Not Significant	Not Significant	Not Significant	Neutral Up	Not Significant	Neutral Up	Not Significant	Not Significant	Not Significant	Not Significant	Not Significant	Not Significant	Not Significant	Neutral Up	Neutral Up	Not Significant	Neutral Up
NC_007604	2230823	2230823	2231845	2231845	+	-	Synpcc7942_2148	ATPase	Significant	Not Significant	Not Significant	Not Significant	Not Significant	Not Significant	Not Significant	Not Significant	Neutral Up	Neutral Up	Neutral Up	Not Significant	Not Significant	Neutral Up	Neutral Up	Neutral Up	Neutral Up	Neutral Up	Neutral Up	Neutral Up	Neutral Up	Neutral Up
NC_007604	2231846	2231897	2232757	2232855	+	-	Synpcc7942_2149	ABC-2 type transport system permease	Not Significant	Not Significant	Not Significant	Not Significant	Not Significant	Not Significant	Not Significant	Not Significant	Not Significant	Not Significant	Not Significant	Not Significant	Not Significant	Not Significant	Neutral Up	Not Significant	Not Significant	Neutral Up	Not Significant	Not Significant	Not Significant	Not Significant
NC_007604	2232922	2232979	2234022	2234102	+	-	Synpcc7942_2150	penicillin V acylase	Significant	Neutral Up	Neutral Up	Not Significant	Not Significant	Not Significant	Neutral Up	Neutral Up	Not Significant	Not Significant	Not Significant	Neutral Up	Neutral Up	Neutral Up	Neutral Up	Not Significant	Up	Neutral Up	Neutral Down	Neutral Down	Not Significant	Not Significant
NC_007604	2236354	2236354	2234141	2234100	-	-	Synpcc7942_2151	cellulose synthase	Significant	Not Significant	Not Significant	Not Significant	Not Significant	Not Significant	Not Significant	Not Significant	Not Significant	Not Significant	Not Significant	Not Significant	Not Significant	Not Significant	Not Significant	Not Significant	Not Significant	Neutral Down	Not Significant	Neutral Down	Neutral Down	Neutral Down
NC_007604	2237643	2237643	2236384	2236357	-	-	Synpcc7942_2152	hypothetical protein	Not Significant	Not Significant	Not Significant	Not Significant	Not Significant	Not Significant	Not Significant	Not Significant	Not Significant	Not Significant	Not Significant	Not Significant	Not Significant	Not Significant	Not Significant	Not Significant	Not Significant	Not Significant	Not Significant	Not Significant	Not Significant	Not Significant
NC_007604		2237948	2238427	2238427	+	-	Synpcc7942_2153	hypothetical protein	Not Significant	Not Significant	Not Significant	Not Significant	Not Significant	Not Significant	Not Significant	Not Significant	Not Significant	Not Significant	Not Significant	Not Significant	Not Significant	Not Significant	Not Significant	Not Significant	Not Significant	Not Significant	Not Significant	Not Significant	Not Significant	Not Significant
NC_007604	2238732	2238704	2238501	2238344	-	-	Synpcc7942_2154	hypothetical protein	Not Significant	Not Significant	Not Significant	Not Significant	Not Significant	Not Significant	Not Significant	Not Significant	Neutral Down	Not Significant	Not Significant	Not Significant	Not Significant	Not Significant	Neutral Down	Not Significant	Not Significant	Neutral Down	Not Significant	Not Significant	Not Significant	Neutral Down
NC_007604	2239176	2239176	2238733	2238733	-	-	Synpcc7942_2155	hypothetical protein	Not Significant	Not Significant	Not Significant	Not Significant	Not Significant	Not Significant	Not Significant	Not Significant	Neutral Down	Not Significant	Not Significant	Not Significant	Not Significant	Not Significant	Not Significant	Not Significant	Not Significant	Not Significant	Not Significant	Not Significant	Not Significant	Not Significant
NC_007604	2240732	2240726	2239305	2239274	-	-	Synpcc7942_2156	L-glutamine synthetase	Significant	Not Significant	Not Significant	Not Significant	Not Significant	Neutral Down	Neutral Down	Not Significant	Down	Neutral Down	Neutral Down	Not Significant	Not Significant	Neutral Down	Down	Neutral Down	Neutral Down	Down	Neutral Down	Neutral Down	Neutral Down	Down
NC_007604	2241084	2241084	2240800		-	-	Synpcc7942_2157	hypothetical protein	Significant	Not Significant	Not Significant	Not Significant	Not Significant	Not Significant	Not Significant	Not Significant	Neutral Down	Not Significant	Not Significant	Not Significant	Not Significant	Not Significant	Neutral Down	Not Significant	Not Significant	Down	Not Significant	Not Significant	Not Significant	Neutral Down
NC_007604	2241105	2241120	2241629	2241664	+	-	Synpcc7942_2158	allophycocyanin subunit beta	Significant	Not Significant	Not Significant	Not Significant	Not Significant	Neutral Down	Neutral Down	Not Significant	Down	Neutral Down	Neutral Down	Not Significant	Not Significant	Neutral Down	Down	Neutral Down	Neutral Down	Down	Neutral Down	Neutral Down	Neutral Down	Down
NC_007604		2241719	2242651		+	-	Synpcc7942_2159	hypothetical protein	Significant	Not Significant	Not Significant	Not Significant	Not Significant	Neutral Down	Neutral Down	Not Significant	Down	Neutral Down	Neutral Down	Not Significant	Not Significant	Neutral Down	Down	Neutral Down	Neutral Down	Down	Neutral Down	Neutral Down	Neutral Down	Down
NC_007604	2242713	2242713	2243867	2243879	+	-	Synpcc7942_2160	alanine-glyoxylate aminotransferase	Significant	Not Significant	Neutral Up	Not Significant	Not Significant	Neutral Down	Not Significant	Neutral Up	Down	Neutral Down	Neutral Down	Not Significant	Neutral Up	Neutral Down	Down	Neutral Down	Not Significant	Neutral Down	Down	Down	Neutral Down	Down
NC_007604	2243880	2243880	2244536	2244543	+	-	Synpcc7942_2161	hypothetical protein	Significant	Not Significant	Not Significant	Not Significant	Not Significant	Not Significant	Not Significant	Not Significant	Down	Neutral Down	Neutral Down	Not Significant	Not Significant	Neutral Down	Down	Neutral Down	Not Significant	Neutral Down	Neutral Down	Neutral Down	Not Significant	Neutral Down
NC_007604		2244940	2244725		-	-	Synpcc7942_2162	hypothetical protein	Not Significant	Not Significant	Not Significant	Not Significant	Not Significant	Not Significant	Not Significant	Not Significant	Not Significant	Not Significant	Not Significant	Not Significant	Not Significant	Not Significant	Not Significant	Not Significant	Not Significant	Not Significant	Not Significant	Not Significant	Not Significant	Not Significant
NC_007604	2245037	2245037	2245525		+	-	Synpcc7942_2163	hypothetical protein	Significant	Neutral Down	Not Significant	Not Significant	Not Significant	Not Significant	Not Significant	Not Significant	Neutral Down	Not Significant	Neutral Down	Neutral Down	Not Significant	Neutral Down	Down	Not Significant	Not Significant	Neutral Down	Not Significant	Not Significant	Not Significant	Neutral Down
NC_007604		2245607	2246992		+	-	Synpcc7942_2164	cell death suppressor protein Lls1-like protein	Significant	Neutral Down	Neutral Down	Not Significant	Not Significant	Neutral Up	Not Significant	Neutral Down	Up	Not Significant	Not Significant	Neutral Down	Not Significant	Not Significant	Not Significant	Not Significant	Not Significant	Neutral Up	Neutral Up	Neutral Up	Not Significant	Up
NC_007604	2247369	2247369	2246989	2246989	-	-	Synpcc7942_2165	hypothetical protein	Significant	Not Significant	Not Significant	Not Significant	Not Significant	Not Significant	Neutral Down	Not Significant	Neutral Down	Not Significant	Not Significant	Not Significant	Not Significant	Not Significant	Neutral Down	Not Significant	Not Significant	Neutral Down	Not Significant	Not Significant	Not Significant	Not Significant
NC_007604		2247857	2247486		-	-	Synpcc7942_2166	hypothetical protein	Significant	Not Significant	Not Significant	Not Significant	Not Significant	Not Significant	Neutral Down	Not Significant	Not Significant	Not Significant	Not Significant	Not Significant	Not Significant	Not Significant	Not Significant	Not Significant	Not Significant	Not Significant	Up	Not Significant	Not Significant	Not Significant
NC_007604		2248468	2248016		-	-	Synpcc7942_2167	hypothetical protein	Significant	Not Significant	Not Significant	Not Significant	Not Significant	Not Significant	Down	Down	Not Significant	Not Significant	Up	Not Significant	Neutral Down	Not Significant	Not Significant	Neutral Up	Not Significant	Neutral Down	Up	Up	Not Significant	Not Significant
NC_007604	2248681	2248681	2251065	2251065	+	-	Synpcc7942_2168	ATP-dependent DNA helicase Rep	Not Significant	Not Significant	Not Significant	Not Significant	Not Significant	Neutral Up	Not Significant	Not Significant	Not Significant	Not Significant	Not Significant	Not Significant	Not Significant	Not Significant	Not Significant	Not Significant	Not Significant	Not Significant	Not Significant	Not Significant	Not Significant	Not Significant
NC_007604	2251483	2251483	2251160	2251082	-	-	Synpcc7942_2169	hypothetical protein	Significant	Up	Up	Not Significant	Not Significant	Not Significant	Not Significant	Not Significant	Not Significant	Not Significant	Neutral Up	Up	Up	Neutral Up	Up	Not Significant	Not Significant	Not Significant	Not Significant	Not Significant	Not Significant	Not Significant
NC_007604		2251548	2251997		+	-	Synpcc7942_2170	ferric uptake regulator family protein	Significant	Neutral Up	Neutral Up	Not Significant	Not Significant	Not Significant	Not Significant	Not Significant	Not Significant	Not Significant	Neutral Up	Up	Neutral Up	Neutral Up	Not Significant	Not Significant	Neutral Up	Not Significant	Not Significant	Not Significant	Not Significant	Neutral Down
NC_007604	2252731	2252726	2252196	2252163	-	-	Synpcc7942_2171	starvation induced DNA binding protein	Significant	Not Significant	Not Significant	Not Significant	Not Significant	Not Significant	Up	Not Significant	Neutral Up	Not Significant	Not Significant	Neutral Up	Not Significant	Up	Up	Not Significant	Neutral Up	Up	Not Significant	Not Significant	Not Significant	Neutral Up
NC_007604	2252095	2252961	2253221		+	-	Synpcc7942_2172	hypothetical protein	Significant	Up	Up	Not Significant	Not Significant	Not Significant	Not Significant	Not Significant	Not Significant	Not Significant	Up	Up	Up	Up	Up	Up	Up	Up	Not Significant	Not Significant	Not Significant	Not Significant
NC_007604		2253218	2253778	2253778	+	-	Synpcc7942_2173	hypothetical protein	Significant	Up	Up	Not Significant	Not Significant	Not Significant	Not Significant	Not Significant	Not Significant	Not Significant	Up	Up	Up	Up	Up	Up	Up	Up	Not Significant	Not Significant	Not Significant	Not Significant
NC_007604	2253779	2253875	2254504	2254531	+	-	Synpcc7942_2174	Crp/Fnr family transcriptional regulator	Significant	Up	Up	Not Significant	Not Significant	Not Significant	Not Significant	Not Significant	Not Significant	Not Significant	Up	Up	Up	Up	Up	Up	Up	Up	Not Significant	Not Significant	Not Significant	Not Significant
NC_007604	2255847	2255847	2254747	2254722	-	-	Synpcc7942_2175	transport system substrate-binding protein	Significant	Up	Up	Not Significant	Not Significant	Not Significant	Not Significant	Not Significant	Neutral Down	Not Significant	Neutral Up	Up	Up	Neutral Up	Not Significant	Up	Up	Neutral Up	Not Significant	Not Significant	Not Significant	Neutral Down
NC_007604		2257096	2255951		-	-	Synpcc7942_2176	hypothetical protein	Not Significant	Not Significant	Not Significant	Not Significant	Not Significant	Not Significant	Neutral Down	Not Significant	Not Significant	Not Significant	Not Significant	Not Significant	Not Significant	Not Significant	Neutral Down	Not Significant	Not Significant	Neutral Down	Not Significant	Not Significant	Not Significant	Not Significant
NC_007604	2257143	2257143	2258033	2258033	+	-	Synpcc7942_2177	integral membrane protein of the ABC-type Nat permease for neutral amino acids NatD	Significant	Not Significant	Not Significant	Not Significant	Not Significant	Not Significant	Neutral Down	Not Significant	Neutral Down	Not Significant	Neutral Down	Not Significant	Not Significant	Neutral Down	Neutral Down	Not Significant	Not Significant	Neutral Down	Not Significant	Not Significant	Neutral Down	Neutral Down
NC_007604	2258395	2258395	2258054	2257744	-	-	Synpcc7942_2178	hypothetical protein	Significant	Not Significant	Not Significant	Not Significant	Not Significant	Not Significant	Not Significant	Not Significant	Not Significant	Not Significant	Neutral Up	Neutral Up	Not Significant	Neutral Up	Not Significant	Neutral Up	Neutral Up	Not Significant	Not Significant	Not Significant	Not Significant	Not Significant
NC_007604	2259359	2259359	2258445	2258445	-	-	Synpcc7942_2179	lipid kinase	Not Significant	Not Significant	Not Significant	Not Significant	Not Significant	Not Significant	Not Significant	Not Significant	Not Significant	Not Significant	Not Significant	Not Significant	Not Significant	Not Significant	Not Significant	Not Significant	Not Significant	Not Significant	Not Significant	Not Significant	Not Significant	Not Significant
NC_007604	2259927	2259927	2259490	2259360	-	-	Synpcc7942_2180	bacterioferritin comigratory protein	Significant	Not Significant	Not Significant	Not Significant	Not Significant	Not Significant	Neutral Down	Not Significant	Not Significant	Not Significant	Not Significant	Not Significant	Not Significant	Not Significant	Neutral Down	Not Significant	Not Significant	Not Significant	Not Significant	Not Significant	Not Significant	Not Significant
NC_007604	2261191	2261191	2259980	2259980	-	-	Synpcc7942_2181	hypothetical protein	Significant	Not Significant	Not Significant	Not Significant	Not Significant	Not Significant	Neutral Up	Not Significant	Neutral Up	Not Significant	Not Significant	Not Significant	Not Significant	Neutral Up	Neutral Up	Not Significant	Neutral Up	Neutral Up	Not Significant	Not Significant	Not Significant	Neutral Up
NC_007604	2261433	2261429	2261244	2261232	-	-	Synpcc7942_2182	hypothetical protein	Not Significant	Not Significant	Not Significant	Not Significant	Not Significant	Not Significant	Not Significant	Not Significant	Not Significant	Not Significant	Not Significant	Not Significant	Not Significant	Not Significant	Not Significant	Not Significant	Not Significant	Neutral Up	Not Significant	Not Significant	Not Significant	Not Significant
NC_007604	2262335	2262335	2261556	2261556	-	-	Synpcc7942_2183	RNase HI	Not Significant	Not Significant	Not Significant	Not Significant	Not Significant	Not Significant	Not Significant	Not Significant	Not Significant	Not Significant	Not Significant	Not Significant	Not Significant	Not Significant	Not Significant	Not Significant	Not Significant	Not Significant	Not Significant	Neutral Down	Not Significant	Neutral Down
NC_007604	2262518	2262518	2263318	2263318	+	-	Synpcc7942_2184	hypothetical protein	Not Significant	Not Significant	Not Significant	Not Significant	Not Significant	Not Significant	Not Significant	Not Significant	Not Significant	Not Significant	Not Significant	Neutral Up	Not Significant	Not Significant	Not Significant	Not Significant	Not Significant	Not Significant	Not Significant	Not Significant	Not Significant	Not Significant
NC_007604	2263335	2263403	2263807	2263946	+	-	Synpcc7942_2185	hypothetical protein	Significant	Not Significant	Not Significant	Not Significant	Not Significant	Not Significant	Not Significant	Not Significant	Up	Not Significant	Neutral Up	Not Significant	Not Significant	Up	Up	Not Significant	Neutral Up	Up	Not Significant	Not Significant	Not Significant	Up
NC_007604		2264073	2265710		+	-	Synpcc7942_2186	Na+/H+-exchanging protein	Not Significant	Not Significant	Not Significant	Not Significant	Not Significant	Not Significant	Not Significant	Not Significant	Not Significant	Not Significant	Not Significant	Not Significant	Not Significant	Not Significant	Not Significant	Not Significant	Not Significant	Not Significant	Not Significant	Not Significant	Not Significant	Not Significant
NC_007604	2266130	2266102	2265698	2265611	-	-	Synpcc7942_2187	hypothetical protein	Not Significant	Not Significant	Not Significant	Not Significant	Not Significant	Not Significant	Not Significant	Not Significant	Not Significant	Not Significant	Not Significant	Not Significant	Not Significant	Not Significant	Not Significant	Not Significant	Not Significant	Not Significant	Not Significant	Not Significant	Not Significant	Not Significant
NC_007604	2267534	2267534	2266131	2266131	-	-	Synpcc7942_2188	isochorismate synthase	Significant	Not Significant	Not Significant	Not Significant	Not Significant	Not Significant	Not Significant	Not Significant	Not Significant	Not Significant	Not Significant	Neutral Up	Not Significant	Not Significant	Not Significant	Not Significant	Not Significant	Not Significant	Not Significant	Neutral Down	Neutral Down	Neutral Down
NC_007604	2267619	2267619	2267882		+	-	Synpcc7942_2189	hypothetical protein	Not Significant	Not Significant	Not Significant	Not Significant	Not Significant	Not Significant	Not Significant	Not Significant	Not Significant	Not Significant	Not Significant	Not Significant	Not Significant	Not Significant	Not Significant	Not Significant	Not Significant	Not Significant	Not Significant	Not Significant	Not Significant	Not Significant
NC_007604	2267883	2267935	2268357	2268373	+	-	Synpcc7942_2190	methionine sulfoxide reductase B	Significant	Not Significant	Not Significant	Not Significant	Not Significant	Not Significant	Not Significant	Not Significant	Neutral Up	Neutral Up	Not Significant	Not Significant	Not Significant	Not Significant	Neutral Up	Not Significant	Not Significant	Neutral Up	Neutral Up	Not Significant	Not Significant	Neutral Up
NC_007604		2269154	2268423		-	-	Synpcc7942_2191	hypothetical protein	Not Significant	Not Significant	Not Significant	Not Significant	Not Significant	Not Significant	Not Significant	Not Significant	Not Significant	Not Significant	Not Significant	Not Significant	Not Significant	Not Significant	Not Significant	Not Significant	Not Significant	Not Significant	Not Significant	Not Significant	Not Significant	Not Significant
NC_007604	2269294	2269294	2270901	2270970	+	-	Synpcc7942_2192	diguanylate cyclase	Significant	Not Significant	Not Significant	Not Significant	Not Significant	Not Significant	Not Significant	Not Significant	Neutral Up	Not Significant	Neutral Up	Not Significant	Not Significant	Neutral Up	Up	Not Significant	Neutral Up	Neutral Up	Not Significant	Not Significant	Not Significant	Neutral Up
NC_007604		2272655	2270973		-	-	Synpcc7942_2193	metal dependent phosphohydrolase	Significant	Not Significant	Neutral Down	Not Significant	Not Significant	Not Significant	Not Significant	Not Significant	Not Significant	Not Significant	Not Significant	Neutral Down	Not Significant	Not Significant	Not Significant	Not Significant	Not Significant	Not Significant	Not Significant	Neutral Up	Neutral Up	Neutral Up
NC_007604		2273002	2272634		-	-	Synpcc7942_2194	hypothetical protein	Not Significant	Not Significant	Not Significant	Not Significant	Not Significant	Not Significant	Not Significant	Not Significant	Not Significant	Not Significant	Not Significant	Not Significant	Not Significant	Not Significant	Not Significant	Not Significant	Not Significant	Not Significant	Not Significant	Not Significant	Not Significant	Not Significant
NC_007604		2274900	2272975		-	-	Synpcc7942_2195	adenylate/guanylate cyclase	Not Significant	Not Significant	Not Significant	Not Significant	Not Significant	Not Significant	Not Significant	Not Significant	Not Significant	Not Significant	Not Significant	Not Significant	Not Significant	Not Significant	Not Significant	Not Significant	Not Significant	Not Significant	Not Significant	Not Significant	Not Significant	Not Significant
NC_007604	2275545	2275545	2274904	2274901	-	-	Synpcc7942_2196	hypothetical protein	Significant	Not Significant	Not Significant	Not Significant	Not Significant	Not Significant	Not Significant	Not Significant	Not Significant	Not Significant	Not Significant	Not Significant	Not Significant	Not Significant	Not Significant	Not Significant	Not Significant	Not Significant	Neutral Down	Neutral Down	Not Significant	Not Significant
NC_007604	2275683	2275683	2276786		+	-	Synpcc7942_2197	gamma-glutamyl kinase	Significant	Not Significant	Not Significant	Not Significant	Not Significant	Neutral Down	Not Significant	Not Significant	Neutral Down	Not Significant	Neutral Down	Not Significant	Not Significant	Not Significant	Neutral Down	Not Significant	Not Significant	Neutral Down	Not Significant	Not Significant	Not Significant	Neutral Down
NC_007604	2276800	2276800	2277930		+	-	Synpcc7942_2198	hypothetical protein	Not Significant	Not Significant	Not Significant	Not Significant	Not Significant	Not Significant	Not Significant	Not Significant	Neutral Down	Not Significant	Not Significant	Not Significant	Not Significant	Not Significant	Neutral Down	Not Significant	Not Significant	Not Significant	Not Significant	Not Significant	Not Significant	Not Significant
NC_007604	2280528	2280528	2277916	2277817	-	-	Synpcc7942_2199	DNA polymerase III subunit alpha	Significant	Not Significant	Not Significant	Not Significant	Not Significant	Neutral Up	Not Significant	Not Significant	Neutral Up	Not Significant	Not Significant	Not Significant	Not Significant	Not Significant	Not Significant	Not Significant	Not Significant	Not Significant	Neutral Up	Neutral Up	Not Significant	Neutral Up
NC_007604	2281199	2281077	2280586	2280580	-	-	Synpcc7942_2200	hypothetical protein	Significant	Not Significant	Not Significant	Not Significant	Not Significant	Not Significant	Not Significant	Not Significant	Neutral Up	Not Significant	Up	Not Significant	Not Significant	Neutral Up	Up	Neutral Up	Not Significant	Neutral Up	Neutral Up	Neutral Up	Not Significant	Neutral Up
NC_007604	2281288			2281200	-	-	Synpcc7942_R0008	Ser tRNA	Not Significant	Not Significant	Not Significant	Not Significant	Not Significant	Not Significant	Not Significant	Not Significant	Not Significant	Not Significant	Not Significant	Not Significant	Not Significant	Not Significant	Not Significant	Not Significant	Not Significant	Not Significant	Not Significant	Not Significant	Not Significant	Not Significant
NC_007604	2282547	2282547	2281327	2281323	-	alr	Synpcc7942_2201	alanine racemase	Significant	Not Significant	Not Significant	Not Significant	Not Significant	Not Significant	Not Significant	Not Significant	Neutral Up	Not Significant	Not Significant	Not Significant	Not Significant	Neutral Up	Neutral Up	Not Significant	Neutral Up	Neutral Up	Not Significant	Not Significant	Neutral Up	Neutral Up
NC_007604	2282672	2282672	2283169	2283200	+	-	Synpcc7942_2202	HNH nuclease	Not Significant	Not Significant	Not Significant	Not Significant	Not Significant	Not Significant	Not Significant	Not Significant	Not Significant	Not Significant	Not Significant	Not Significant	Not Significant	Not Significant	Not Significant	Not Significant	Not Significant	Not Significant	Not Significant	Not Significant	Not Significant	Not Significant
NC_007604	2284289	2284289	2283183	2283183	-	prfA	Synpcc7942_2203	peptide chain release factor 1	Significant	Not Significant	Not Significant	Not Significant	Not Significant	Not Significant	Neutral Up	Not Significant	Neutral Up	Not Significant	Not Significant	Not Significant	Not Significant	Not Significant	Neutral Up	Not Significant	Neutral Up	Neutral Up	Not Significant	Not Significant	Not Significant	Neutral Up
NC_007604	2284645	2284624	2284391	2284379	-	rpmE	Synpcc7942_2204	50S ribosomal protein L31	Not Significant	Not Significant	Not Significant	Not Significant	Not Significant	Not Significant	Not Significant	Not Significant	Not Significant	Not Significant	Not Significant	Not Significant	Not Significant	Not Significant	Not Significant	Not Significant	Not Significant	Not Significant	Not Significant	Not Significant	Not Significant	Not Significant
NC_007604		2285062	2284655	2284653	-	rpsI	Synpcc7942_2205	30S ribosomal protein S9	Not Significant	Not Significant	Not Significant	Not Significant	Not Significant	Not Significant	Not Significant	Not Significant	Not Significant	Not Significant	Not Significant	Not Significant	Not Significant	Not Significant	Not Significant	Not Significant	Not Significant	Not Significant	Not Significant	Not Significant	Not Significant	Not Significant
NC_007604	2285517	2285517	2285062		-	rplM	Synpcc7942_2206	50S ribosomal protein L13	Not Significant	Not Significant	Not Significant	Not Significant	Not Significant	Not Significant	Not Significant	Not Significant	Not Significant	Not Significant	Not Significant	Not Significant	Not Significant	Not Significant	Not Significant	Not Significant	Not Significant	Not Significant	Not Significant	Not Significant	Not Significant	Not Significant
NC_007604	2286417	2286417	2285533	2285518	-	truA	Synpcc7942_2207	tRNA pseudouridine synthase A	Not Significant	Not Significant	Not Significant	Not Significant	Not Significant	Not Significant	Not Significant	Not Significant	Not Significant	Not Significant	Not Significant	Not Significant	Not Significant	Not Significant	Not Significant	Not Significant	Not Significant	Not Significant	Not Significant	Not Significant	Not Significant	Not Significant
NC_007604	2286805	2286770	2286420	2286418	-	rplQ	Synpcc7942_2208	50S ribosomal protein L17	Not Significant	Not Significant	Not Significant	Not Significant	Not Significant	Not Significant	Not Significant	Not Significant	Not Significant	Not Significant	Not Significant	Not Significant	Not Significant	Not Significant	Not Significant	Not Significant	Not Significant	Not Significant	Not Significant	Not Significant	Not Significant	Not Significant
NC_007604	2287780	2287735	2286806	2286806	-	-	Synpcc7942_2209	DNA-directed RNA polymerase subunit alpha	Not Significant	Not Significant	Not Significant	Not Significant	Not Significant	Not Significant	Not Significant	Not Significant	Not Significant	Not Significant	Not Significant	Not Significant	Not Significant	Not Significant	Not Significant	Not Significant	Not Significant	Not Significant	Not Significant	Not Significant	Not Significant	Not Significant
NC_007604	2288242	2288173	2287781	2287781	-	-	Synpcc7942_2210	30S ribosomal protein S11	Not Significant	Not Significant	Not Significant	Not Significant	Not Significant	Not Significant	Not Significant	Not Significant	Not Significant	Not Significant	Not Significant	Not Significant	Not Significant	Not Significant	Not Significant	Not Significant	Not Significant	Not Significant	Not Significant	Not Significant	Not Significant	Not Significant
NC_007604	2288620	2288620	2288243	2288243	-	rpsM	Synpcc7942_2211	30S ribosomal protein S13	Not Significant	Not Significant	Not Significant	Not Significant	Not Significant	Not Significant	Not Significant	Not Significant	Not Significant	Not Significant	Not Significant	Not Significant	Not Significant	Not Significant	Not Significant	Not Significant	Not Significant	Not Significant	Not Significant	Not Significant	Not Significant	Not Significant
NC_007604	2288888	2288888	2288775	2288629	-	rpmJ	Synpcc7942_2212	50S ribosomal protein L36	Significant	Not Significant	Not Significant	Not Significant	Not Significant	Not Significant	Not Significant	Not Significant	Neutral Up	Not Significant	Not Significant	Not Significant	Not Significant	Not Significant	Neutral Up	Not Significant	Not Significant	Neutral Up	Neutral Up	Not Significant	Not Significant	Not Significant
NC_007604		2289522	2288962	2288889	-	adk	Synpcc7942_2213	adenylate kinase	Not Significant	Not Significant	Not Significant	Not Significant	Not Significant	Not Significant	Not Significant	Not Significant	Not Significant	Not Significant	Not Significant	Not Significant	Not Significant	Not Significant	Not Significant	Not Significant	Not Significant	Not Significant	Not Significant	Not Significant	Not Significant	Not Significant
NC_007604	2290927	2290841	2289522		-	secY	Synpcc7942_2214	preprotein translocase subunit SecY	Not Significant	Not Significant	Not Significant	Not Significant	Not Significant	Not Significant	Not Significant	Not Significant	Not Significant	Not Significant	Not Significant	Not Significant	Not Significant	Not Significant	Not Significant	Not Significant	Not Significant	Not Significant	Not Significant	Not Significant	Not Significant	Not Significant
NC_007604	2291407	2291406	2290963	2290931	-	rplO	Synpcc7942_2215	50S ribosomal protein L15	Not Significant	Not Significant	Not Significant	Not Significant	Not Significant	Not Significant	Not Significant	Not Significant	Not Significant	Not Significant	Not Significant	Not Significant	Not Significant	Not Significant	Not Significant	Not Significant	Not Significant	Not Significant	Not Significant	Not Significant	Not Significant	Not Significant
NC_007604	2291989	2291986	2291444	2291441	-	rpsE	Synpcc7942_2216	30S ribosomal protein S5	Not Significant	Not Significant	Not Significant	Not Significant	Not Significant	Not Significant	Not Significant	Not Significant	Not Significant	Not Significant	Not Significant	Not Significant	Not Significant	Not Significant	Not Significant	Not Significant	Not Significant	Not Significant	Not Significant	Not Significant	Not Significant	Not Significant
NC_007604		2292352	2291990	2291990	-	rplR	Synpcc7942_2217	50S ribosomal protein L18	Not Significant	Not Significant	Not Significant	Not Significant	Not Significant	Not Significant	Not Significant	Not Significant	Not Significant	Not Significant	Not Significant	Not Significant	Not Significant	Not Significant	Not Significant	Not Significant	Not Significant	Not Significant	Not Significant	Not Significant	Not Significant	Not Significant
NC_007604	2292927	2292891	2292352		-	rplF	Synpcc7942_2218	50S ribosomal protein L6	Not Significant	Not Significant	Not Significant	Not Significant	Not Significant	Not Significant	Not Significant	Not Significant	Not Significant	Not Significant	Not Significant	Not Significant	Not Significant	Not Significant	Not Significant	Not Significant	Not Significant	Not Significant	Not Significant	Not Significant	Not Significant	Not Significant
NC_007604	2293329	2293329	2292928	2292928	-	rpsH	Synpcc7942_2219	30S ribosomal protein S8	Not Significant	Not Significant	Not Significant	Not Significant	Not Significant	Not Significant	Not Significant	Not Significant	Not Significant	Not Significant	Not Significant	Not Significant	Not Significant	Not Significant	Not Significant	Not Significant	Not Significant	Not Significant	Not Significant	Not Significant	Not Significant	Not Significant
NC_007604	2293938	2293896	2293357	2293335	-	rplE	Synpcc7942_2220	50S ribosomal protein L5	Not Significant	Not Significant	Not Significant	Not Significant	Not Significant	Not Significant	Not Significant	Not Significant	Not Significant	Not Significant	Not Significant	Not Significant	Not Significant	Not Significant	Not Significant	Not Significant	Not Significant	Not Significant	Not Significant	Not Significant	Not Significant	Not Significant
NC_007604		2294280	2293939	2293939	-	rplX	Synpcc7942_2221	50S ribosomal protein L24	Not Significant	Not Significant	Not Significant	Not Significant	Not Significant	Not Significant	Not Significant	Not Significant	Not Significant	Not Significant	Not Significant	Not Significant	Not Significant	Not Significant	Not Significant	Not Significant	Not Significant	Not Significant	Not Significant	Not Significant	Not Significant	Not Significant
NC_007604	2294645	2294645	2294280		-	rplN	Synpcc7942_2222	50S ribosomal protein L14	Not Significant	Not Significant	Not Significant	Not Significant	Not Significant	Not Significant	Not Significant	Not Significant	Not Significant	Not Significant	Not Significant	Not Significant	Not Significant	Not Significant	Not Significant	Not Significant	Not Significant	Not Significant	Not Significant	Not Significant	Not Significant	Not Significant
NC_007604	2294918	2294905	2294657	2294646	-	rpsQ	Synpcc7942_2223	30S ribosomal protein S17	Not Significant	Not Significant	Not Significant	Not Significant	Not Significant	Not Significant	Not Significant	Not Significant	Not Significant	Not Significant	Not Significant	Not Significant	Not Significant	Not Significant	Not Significant	Not Significant	Not Significant	Not Significant	Not Significant	Not Significant	Not Significant	Not Significant
NC_007604	2295134	2295134	2294940	2294921	-	-	Synpcc7942_2224	50S ribosomal protein L29	Not Significant	Not Significant	Not Significant	Not Significant	Not Significant	Not Significant	Not Significant	Not Significant	Not Significant	Not Significant	Not Significant	Not Significant	Not Significant	Not Significant	Not Significant	Not Significant	Not Significant	Not Significant	Not Significant	Not Significant	Not Significant	Not Significant
NC_007604	2295573	2295565	2295137	2295135	-	rplP	Synpcc7942_2225	50S ribosomal protein L16	Not Significant	Not Significant	Not Significant	Not Significant	Not Significant	Not Significant	Not Significant	Not Significant	Not Significant	Not Significant	Not Significant	Not Significant	Not Significant	Not Significant	Not Significant	Not Significant	Not Significant	Not Significant	Not Significant	Not Significant	Not Significant	Not Significant
NC_007604	2296308	2296308	2295574	2295574	-	rpsC	Synpcc7942_2226	30S ribosomal protein S3	Not Significant	Not Significant	Not Significant	Not Significant	Not Significant	Not Significant	Not Significant	Not Significant	Not Significant	Not Significant	Not Significant	Not Significant	Not Significant	Not Significant	Not Significant	Not Significant	Not Significant	Not Significant	Not Significant	Not Significant	Not Significant	Not Significant
NC_007604	2296686	2296686	2296333	2296316	-	rplV	Synpcc7942_2227	50S ribosomal protein L22	Not Significant	Not Significant	Not Significant	Not Significant	Not Significant	Not Significant	Not Significant	Not Significant	Not Significant	Not Significant	Not Significant	Not Significant	Not Significant	Not Significant	Not Significant	Not Significant	Not Significant	Not Significant	Not Significant	Not Significant	Not Significant	Not Significant
NC_007604	2297008	2296980	2296705	2296687	-	rpsS	Synpcc7942_2228	30S ribosomal protein S19	Not Significant	Not Significant	Not Significant	Not Significant	Not Significant	Not Significant	Not Significant	Not Significant	Not Significant	Not Significant	Not Significant	Not Significant	Not Significant	Not Significant	Not Significant	Not Significant	Not Significant	Not Significant	Not Significant	Not Significant	Not Significant	Not Significant
NC_007604	2297875	2297875	2297012	2297010	-	rplB	Synpcc7942_2229	50S ribosomal protein L2	Not Significant	Not Significant	Not Significant	Not Significant	Not Significant	Not Significant	Not Significant	Not Significant	Not Significant	Not Significant	Not Significant	Not Significant	Not Significant	Not Significant	Not Significant	Not Significant	Not Significant	Not Significant	Not Significant	Not Significant	Not Significant	Not Significant
NC_007604		2298207	2297905	2297876	-	rplW	Synpcc7942_2230	50S ribosomal protein L23	Not Significant	Not Significant	Not Significant	Not Significant	Not Significant	Not Significant	Not Significant	Not Significant	Not Significant	Not Significant	Not Significant	Not Significant	Not Significant	Not Significant	Not Significant	Not Significant	Not Significant	Not Significant	Not Significant	Not Significant	Not Significant	Not Significant
NC_007604	2298832	2298832	2298200		-	rplD	Synpcc7942_2231	50S ribosomal protein L4	Not Significant	Not Significant	Not Significant	Not Significant	Not Significant	Not Significant	Not Significant	Not Significant	Not Significant	Not Significant	Not Significant	Not Significant	Not Significant	Not Significant	Not Significant	Not Significant	Not Significant	Not Significant	Not Significant	Not Significant	Not Significant	Not Significant
NC_007604	2299788	2299518	2298877	2298865	-	rplC	Synpcc7942_2232	50S ribosomal protein L3	Not Significant	Not Significant	Not Significant	Not Significant	Not Significant	Not Significant	Not Significant	Not Significant	Not Significant	Not Significant	Not Significant	Not Significant	Not Significant	Not Significant	Not Significant	Not Significant	Not Significant	Not Significant	Not Significant	Not Significant	Not Significant	Not Significant
NC_007604		2300113	2299796		-	-	Synpcc7942_2233	hypothetical protein	Significant	Not Significant	Not Significant	Not Significant	Not Significant	Not Significant	Not Significant	Not Significant	Not Significant	Not Significant	Not Significant	Not Significant	Not Significant	Not Significant	Not Significant	Not Significant	Not Significant	Not Significant	Not Significant	Neutral Up	Not Significant	Neutral Up
NC_007604	2299964	2300183	2300659	2300664	+	-	Synpcc7942_2234	NADH dehydrogenase I subunit N	Not Significant	Not Significant	Not Significant	Not Significant	Not Significant	Not Significant	Not Significant	Not Significant	Not Significant	Not Significant	Neutral Down	Not Significant	Not Significant	Not Significant	Not Significant	Not Significant	Not Significant	Not Significant	Neutral Down	Not Significant	Not Significant	Not Significant
NC_007604	2300665	2300665	2301372	2301372	+	trmD	Synpcc7942_2235	tRNA (guanine-N(1)-)-methyltransferase	Not Significant	Not Significant	Not Significant	Not Significant	Not Significant	Not Significant	Not Significant	Not Significant	Not Significant	Not Significant	Not Significant	Not Significant	Not Significant	Not Significant	Neutral Down	Not Significant	Not Significant	Not Significant	Not Significant	Not Significant	Not Significant	Not Significant
NC_007604	2303044	2303044	2301380		-	-	Synpcc7942_2236	ATPase	Significant	Not Significant	Not Significant	Not Significant	Not Significant	Not Significant	Not Significant	Not Significant	Not Significant	Not Significant	Not Significant	Neutral Down	Not Significant	Not Significant	Neutral Down	Not Significant	Not Significant	Not Significant	Not Significant	Neutral Up	Not Significant	Not Significant
NC_007604		2303487	2303053		-	-	Synpcc7942_2237	hypothetical protein	Significant	Not Significant	Not Significant	Not Significant	Not Significant	Not Significant	Not Significant	Not Significant	Not Significant	Not Significant	Not Significant	Not Significant	Not Significant	Neutral Up	Up	Not Significant	Not Significant	Neutral Up	Not Significant	Not Significant	Not Significant	Not Significant
NC_007604	2305044	2305044	2303629		-	-	Synpcc7942_2238	glucose transport protein	Significant	Not Significant	Not Significant	Not Significant	Not Significant	Not Significant	Not Significant	Not Significant	Neutral Up	Neutral Up	Neutral Up	Not Significant	Not Significant	Up	Up	Not Significant	Neutral Up	Up	Not Significant	Not Significant	Not Significant	Neutral Up
NC_007604	2305791	2305791	2305276	2305259	-	-	Synpcc7942_2239	hypothetical protein	Significant	Not Significant	Not Significant	Not Significant	Not Significant	Not Significant	Not Significant	Not Significant	Not Significant	Not Significant	Neutral Up	Not Significant	Not Significant	Neutral Up	Neutral Up	Neutral Up	Not Significant	Not Significant	Neutral Up	Neutral Up	Not Significant	Not Significant
NC_007604	2305961	2305961	2306491	2306535	+	-	Synpcc7942_2240	hypothetical protein	Significant	Not Significant	Not Significant	Not Significant	Not Significant	Not Significant	Not Significant	Not Significant	Not Significant	Not Significant	Neutral Up	Neutral Up	Not Significant	Neutral Up	Neutral Up	Not Significant	Not Significant	Not Significant	Not Significant	Not Significant	Not Significant	Not Significant
NC_007604	2306546	2306546	2307418	2307500	+	-	Synpcc7942_2241	hypothetical protein	Significant	Not Significant	Not Significant	Not Significant	Not Significant	Not Significant	Not Significant	Not Significant	Up	Neutral Up	Up	Not Significant	Not Significant	Up	Up	Neutral Up	Neutral Up	Neutral Up	Up	Neutral Up	Neutral Up	Neutral Up
NC_007604	2308246	2308246	2307254	2307254	-	-	Synpcc7942_2242	histidine kinase	Not Significant	Not Significant	Not Significant	Not Significant	Not Significant	Not Significant	Not Significant	Not Significant	Not Significant	Not Significant	Not Significant	Not Significant	Not Significant	Not Significant	Not Significant	Not Significant	Not Significant	Not Significant	Not Significant	Not Significant	Not Significant	Not Significant
NC_007604	2309497	2309497	2308253	2308247	-	-	Synpcc7942_2243	glutamate-5-semialdehyde dehydrogenase	Not Significant	Not Significant	Not Significant	Not Significant	Not Significant	Not Significant	Not Significant	Not Significant	Not Significant	Not Significant	Not Significant	Neutral Up	Not Significant	Not Significant	Not Significant	Not Significant	Not Significant	Not Significant	Not Significant	Not Significant	Not Significant	Not Significant
NC_007604	2309726			2309655	-	-	Synpcc7942_R0009	Gly tRNA	Significant	Not Significant	Not Significant	Not Significant	Not Significant	Not Significant	Not Significant	Not Significant	Neutral Down	Neutral Down	Not Significant	Not Significant	Not Significant	Neutral Down	Neutral Down	Not Significant	Neutral Down	Neutral Down	Not Significant	Not Significant	Neutral Down	Neutral Down
NC_007604	2310334	2310333	2309788	2309727	-	ribH	Synpcc7942_2244	6,7-dimethyl-8-ribityllumazine synthase	Significant	Not Significant	Not Significant	Not Significant	Not Significant	Not Significant	Neutral Down	Not Significant	Neutral Down	Neutral Down	Not Significant	Not Significant	Not Significant	Neutral Down	Neutral Down	Not Significant	Neutral Down	Neutral Down	Neutral Down	Neutral Down	Neutral Down	Neutral Down
NC_007604	2310629	2310531	2310343	2310337	-	psbZ	Synpcc7942_2245	photosystem II reaction center protein Z	Significant	Not Significant	Not Significant	Not Significant	Not Significant	Not Significant	Neutral Down	Not Significant	Down	Neutral Down	Neutral Down	Not Significant	Not Significant	Neutral Down	Neutral Down	Neutral Down	Neutral Down	Down	Neutral Down	Neutral Down	Neutral Down	Down
NC_007604	2310738	2310738	2312300		+	-	Synpcc7942_2246	hypothetical protein	Not Significant	Not Significant	Not Significant	Not Significant	Not Significant	Not Significant	Not Significant	Not Significant	Not Significant	Not Significant	Not Significant	Neutral Down	Not Significant	Not Significant	Not Significant	Not Significant	Not Significant	Not Significant	Not Significant	Not Significant	Not Significant	Not Significant
NC_007604		2312310	2314958		+	-	Synpcc7942_2247	DNA mismatch repair protein MutS	Not Significant	Not Significant	Not Significant	Not Significant	Not Significant	Not Significant	Not Significant	Not Significant	Neutral Down	Not Significant	Not Significant	Not Significant	Not Significant	Not Significant	Neutral Down	Not Significant	Not Significant	Not Significant	Not Significant	Not Significant	Not Significant	Not Significant
NC_007604	2315727	2315727	2315452	2315422	-	-	Synpcc7942_2248	nucleoid protein Hbs	Significant	Not Significant	Neutral Down	Not Significant	Not Significant	Neutral Down	Not Significant	Not Significant	Down	Neutral Down	Down	Neutral Down	Not Significant	Neutral Down	Down	Down	Neutral Down	Down	Neutral Down	Neutral Down	Not Significant	Neutral Down
NC_007604	2316487	2316487	2316062	2316035	-	-	Synpcc7942_2249	S-adenosylmethionine decarboxylase proenzyme	Significant	Not Significant	Not Significant	Not Significant	Not Significant	Neutral Down	Not Significant	Not Significant	Down	Down	Down	Not Significant	Not Significant	Down	Down	Down	Down	Down	Down	Down	Down	Down
NC_007604		2318238	2317075		-	recF	Synpcc7942_2250	recombination protein F	Not Significant	Not Significant	Not Significant	Not Significant	Not Significant	Not Significant	Not Significant	Not Significant	Not Significant	Not Significant	Not Significant	Not Significant	Not Significant	Not Significant	Not Significant	Not Significant	Not Significant	Not Significant	Not Significant	Not Significant	Not Significant	Not Significant
NC_007604	2318309			2318381	+	-	Synpcc7942_R0010	Arg tRNA	Not Significant	Not Significant	Not Significant	Not Significant	Not Significant	Not Significant	Not Significant	Not Significant	Not Significant	Not Significant	Not Significant	Not Significant	Not Significant	Not Significant	Not Significant	Not Significant	Not Significant	Not Significant	Not Significant	Not Significant	Not Significant	Not Significant
NC_007604	2318919	2318919	2318335	2318335	-	-	Synpcc7942_2251	hypothetical protein	Significant	Not Significant	Not Significant	Not Significant	Not Significant	Not Significant	Not Significant	Not Significant	Not Significant	Not Significant	Not Significant	Not Significant	Not Significant	Neutral Up	Not Significant	Not Significant	Not Significant	Not Significant	Not Significant	Not Significant	Not Significant	Not Significant
NC_007604	2321980	2321980	2318927	2318920	-	-	Synpcc7942_2252	phosphoenolpyruvate carboxylase	Significant	Neutral Up	Neutral Up	Not Significant	Not Significant	Not Significant	Not Significant	Not Significant	Neutral Down	Not Significant	Not Significant	Neutral Up	Neutral Up	Not Significant	Not Significant	Not Significant	Neutral Up	Not Significant	Neutral Down	Not Significant	Not Significant	Not Significant
NC_007604	2323352	2323299	2322145	2322141	-	-	Synpcc7942_2253	glutamate--cysteine ligase	Significant	Not Significant	Not Significant	Not Significant	Not Significant	Not Significant	Not Significant	Not Significant	Neutral Up	Neutral Up	Neutral Up	Not Significant	Not Significant	Neutral Up	Neutral Up	Neutral Up	Neutral Up	Neutral Up	Neutral Up	Neutral Up	Neutral Up	Neutral Up
NC_007604	2324842	2324757	2323399	2323399	-	-	Synpcc7942_2254	hypothetical protein	Significant	Not Significant	Not Significant	Not Significant	Not Significant	Not Significant	Not Significant	Not Significant	Neutral Up	Not Significant	Not Significant	Not Significant	Not Significant	Neutral Up	Up	Not Significant	Neutral Up	Up	Not Significant	Not Significant	Not Significant	Not Significant
NC_007604	2325519	2325520	2325924	2325962	+	-	Synpcc7942_2255	hypothetical protein	Significant	Neutral Down	Neutral Down	Not Significant	Not Significant	Neutral Down	Neutral Down	Neutral Down	Down	Neutral Down	Neutral Down	Neutral Down	Neutral Down	Down	Down	Neutral Down	Down	Down	Not Significant	Not Significant	Neutral Down	Neutral Down
NC_007604	2326615	2326615	2326061	2325740	-	-	Synpcc7942_2256	hypothetical protein	Not Significant	Not Significant	Not Significant	Not Significant	Not Significant	Not Significant	Not Significant	Not Significant	Not Significant	Not Significant	Not Significant	Not Significant	Not Significant	Not Significant	Neutral Up	Not Significant	Not Significant	Not Significant	Not Significant	Not Significant	Not Significant	Not Significant
NC_007604	2326832	2326832	2326665	2326616	-	-	Synpcc7942_2257	hypothetical protein	Not Significant	Not Significant	Not Significant	Not Significant	Not Significant	Not Significant	Not Significant	Not Significant	Not Significant	Not Significant	Not Significant	Not Significant	Not Significant	Not Significant	Neutral Up	Not Significant	Not Significant	Not Significant	Not Significant	Not Significant	Not Significant	Not Significant
NC_007604	2327013	2327013	2328296	2328296	+	avtA	Synpcc7942_2258	valine--pyruvate transaminase	Significant	Neutral Down	Not Significant	Not Significant	Not Significant	Not Significant	Not Significant	Not Significant	Not Significant	Not Significant	Not Significant	Neutral Down	Not Significant	Neutral Down	Neutral Down	Not Significant	Not Significant	Not Significant	Neutral Up	Not Significant	Not Significant	Not Significant
NC_007604	2328297	2328300	2328848	2328848	+	rimM	Synpcc7942_2259	16S rRNA-processing protein RimM	Not Significant	Not Significant	Not Significant	Not Significant	Not Significant	Not Significant	Not Significant	Not Significant	Not Significant	Not Significant	Not Significant	Not Significant	Not Significant	Not Significant	Not Significant	Not Significant	Not Significant	Not Significant	Not Significant	Not Significant	Not Significant	Not Significant
NC_007604	2329448	2329205	2328879	2328879	-	-	Synpcc7942_2260	hypothetical protein	Not Significant	Not Significant	Not Significant	Not Significant	Not Significant	Not Significant	Not Significant	Not Significant	Not Significant	Not Significant	Not Significant	Not Significant	Not Significant	Not Significant	Not Significant	Not Significant	Not Significant	Not Significant	Not Significant	Not Significant	Not Significant	Not Significant
NC_007604		2329790	2329449	2329449	-	-	Synpcc7942_2261	periplasmic divalent cation tolerance protein	Significant	Not Significant	Neutral Down	Not Significant	Not Significant	Not Significant	Neutral Down	Not Significant	Not Significant	Not Significant	Not Significant	Neutral Down	Not Significant	Not Significant	Not Significant	Not Significant	Not Significant	Not Significant	Neutral Up	Neutral Up	Neutral Up	Not Significant
NC_007604	2331199	2331196	2329787		-	-	Synpcc7942_2262	hypothetical protein	Significant	Not Significant	Not Significant	Not Significant	Not Significant	Not Significant	Not Significant	Not Significant	Neutral Down	Not Significant	Neutral Down	Not Significant	Not Significant	Neutral Down	Neutral Down	Not Significant	Not Significant	Neutral Down	Not Significant	Not Significant	Neutral Down	Neutral Down
NC_007604		2332541	2331234		-	hisS	Synpcc7942_2263	histidyl-tRNA synthetase	Significant	Not Significant	Not Significant	Not Significant	Not Significant	Not Significant	Not Significant	Not Significant	Not Significant	Not Significant	Not Significant	Not Significant	Not Significant	Not Significant	Not Significant	Not Significant	Neutral Up	Neutral Up	Not Significant	Not Significant	Not Significant	Not Significant
NC_007604	2332929	2332929	2332654	2332597	-	-	Synpcc7942_2264	LuxR family transcriptional regulator	Not Significant	Not Significant	Not Significant	Not Significant	Not Significant	Not Significant	Not Significant	Not Significant	Not Significant	Not Significant	Not Significant	Not Significant	Not Significant	Not Significant	Neutral Up	Not Significant	Not Significant	Not Significant	Not Significant	Not Significant	Not Significant	Not Significant
NC_007604	2333329	2333329	2334624	2334636	+	proA	Synpcc7942_2265	gamma-glutamyl phosphate reductase	Significant	Not Significant	Not Significant	Not Significant	Not Significant	Not Significant	Neutral Up	Not Significant	Not Significant	Not Significant	Not Significant	Not Significant	Not Significant	Neutral Up	Neutral Up	Not Significant	Neutral Up	Neutral Up	Not Significant	Not Significant	Not Significant	Not Significant
NC_007604		2335718	2334654		-	-	Synpcc7942_2266	periplasmic polyamine-binding protein of ABC transporter	Not Significant	Not Significant	Not Significant	Not Significant	Not Significant	Not Significant	Not Significant	Not Significant	Not Significant	Not Significant	Not Significant	Not Significant	Not Significant	Not Significant	Not Significant	Not Significant	Not Significant	Not Significant	Not Significant	Not Significant	Not Significant	Not Significant
NC_007604	2335846	2335846	2336103	2336171	+	-	Synpcc7942_2267	hypothetical protein	Significant	Not Significant	Not Significant	Not Significant	Not Significant	Not Significant	Not Significant	Not Significant	Not Significant	Neutral Up	Neutral Up	Not Significant	Not Significant	Up	Up	Neutral Up	Up	Neutral Up	Not Significant	Not Significant	Not Significant	Not Significant
NC_007604		2337217	2336072		-	-	Synpcc7942_2268	hypothetical protein	Not Significant	Not Significant	Not Significant	Not Significant	Not Significant	Not Significant	Not Significant	Not Significant	Not Significant	Not Significant	Not Significant	Not Significant	Not Significant	Not Significant	Not Significant	Not Significant	Not Significant	Not Significant	Not Significant	Neutral Up	Not Significant	Not Significant
NC_007604	2337944	2337944	2337207		-	-	Synpcc7942_2269	hypothetical protein	Not Significant	Not Significant	Not Significant	Not Significant	Not Significant	Not Significant	Not Significant	Not Significant	Not Significant	Not Significant	Not Significant	Not Significant	Not Significant	Not Significant	Not Significant	Not Significant	Not Significant	Not Significant	Not Significant	Not Significant	Not Significant	Not Significant
NC_007604	2339007	2339007	2337973	2337973	-	-	Synpcc7942_2270	glucanase	Not Significant	Not Significant	Not Significant	Not Significant	Not Significant	Not Significant	Not Significant	Not Significant	Not Significant	Not Significant	Not Significant	Not Significant	Not Significant	Not Significant	Not Significant	Not Significant	Not Significant	Not Significant	Not Significant	Neutral Up	Not Significant	Not Significant
NC_007604		2339596	2339045	2339008	-	-	Synpcc7942_2271	ADP-ribose pyrophosphatase	Not Significant	Not Significant	Not Significant	Not Significant	Not Significant	Not Significant	Not Significant	Not Significant	Not Significant	Not Significant	Not Significant	Not Significant	Not Significant	Not Significant	Neutral Up	Not Significant	Not Significant	Not Significant	Not Significant	Not Significant	Not Significant	Not Significant
NC_007604		2340126	2339596		-	-	Synpcc7942_2272	2-amino-4-hydroxy-6-hydroxymethyldihydropteridine pyrophosphokinase	Significant	Not Significant	Not Significant	Not Significant	Not Significant	Neutral Down	Down	Not Significant	Neutral Down	Not Significant	Not Significant	Not Significant	Not Significant	Not Significant	Neutral Down	Not Significant	Not Significant	Down	Not Significant	Not Significant	Not Significant	Neutral Down
NC_007604	2340153	2340153	2340920		+	-	Synpcc7942_2273	hypothetical protein	Significant	Not Significant	Not Significant	Not Significant	Not Significant	Not Significant	Not Significant	Not Significant	Not Significant	Not Significant	Neutral Up	Neutral Up	Not Significant	Not Significant	Neutral Up	Not Significant	Not Significant	Not Significant	Not Significant	Not Significant	Not Significant	Not Significant
NC_007604	2340963	2340963	2342996	2343012	+	-	Synpcc7942_2274	protoporphyrin IX magnesium-chelatase	Significant	Neutral Up	Not Significant	Not Significant	Not Significant	Not Significant	Not Significant	Not Significant	Neutral Down	Neutral Down	Not Significant	Neutral Up	Not Significant	Not Significant	Not Significant	Not Significant	Not Significant	Not Significant	Neutral Down	Neutral Down	Neutral Down	Neutral Down
NC_007604	2343582			2343657	+	-	Synpcc7942_R0011	Arg tRNA	Not Significant	Not Significant	Not Significant	Not Significant	Not Significant	Not Significant	Not Significant	Not Significant	Not Significant	Not Significant	Not Significant	Not Significant	Not Significant	Not Significant	Not Significant	Not Significant	Not Significant	Not Significant	Not Significant	Not Significant	Not Significant	Not Significant
NC_007604		2343631	2343915	2343915	+	-	Synpcc7942_2275	hypothetical protein	Not Significant	Not Significant	Not Significant	Not Significant	Not Significant	Not Significant	Not Significant	Not Significant	Not Significant	Not Significant	Not Significant	Not Significant	Not Significant	Not Significant	Not Significant	Not Significant	Not Significant	Not Significant	Not Significant	Not Significant	Not Significant	Not Significant
NC_007604	2344334	2344334	2343882		-	-	Synpcc7942_2276	hypothetical protein	Not Significant	Not Significant	Not Significant	Not Significant	Not Significant	Not Significant	Not Significant	Not Significant	Not Significant	Not Significant	Not Significant	Not Significant	Not Significant	Not Significant	Not Significant	Not Significant	Not Significant	Not Significant	Not Significant	Not Significant	Not Significant	Not Significant
NC_007604	2344899	2344899	2344591		-	-	Synpcc7942_2277	hypothetical protein	Significant	Not Significant	Not Significant	Not Significant	Not Significant	Neutral Down	Neutral Down	Not Significant	Neutral Down	Not Significant	Not Significant	Neutral Down	Not Significant	Not Significant	Down	Not Significant	Not Significant	Neutral Down	Not Significant	Neutral Up	Not Significant	Not Significant
NC_007604	2345093	2345093	2347240	2347240	+	-	Synpcc7942_2278	hypothetical protein	Not Significant	Not Significant	Not Significant	Not Significant	Not Significant	Not Significant	Not Significant	Not Significant	Not Significant	Not Significant	Not Significant	Not Significant	Not Significant	Not Significant	Not Significant	Not Significant	Not Significant	Not Significant	Not Significant	Not Significant	Not Significant	Not Significant
NC_007604	2347594	2347614	2349026	2349028	+	-	Synpcc7942_2279	ammonium transporter	Significant	Not Significant	Not Significant	Not Significant	Not Significant	Not Significant	Not Significant	Not Significant	Not Significant	Neutral Up	Not Significant	Neutral Down	Not Significant	Not Significant	Not Significant	Neutral Up	Neutral Up	Neutral Up	Neutral Up	Neutral Up	Neutral Up	Neutral Up
NC_007604	2350167	2350167	2349235	2349235	-	-	Synpcc7942_2280	TPR repeat-containing protein	Significant	Not Significant	Not Significant	Not Significant	Not Significant	Not Significant	Not Significant	Not Significant	Neutral Down	Not Significant	Neutral Down	Not Significant	Not Significant	Not Significant	Neutral Down	Not Significant	Not Significant	Neutral Down	Neutral Down	Neutral Down	Not Significant	Neutral Down
NC_007604	2350198	2350198	2351154		+	-	Synpcc7942_2281	hypothetical protein	Significant	Not Significant	Not Significant	Not Significant	Not Significant	Not Significant	Not Significant	Not Significant	Not Significant	Not Significant	Neutral Down	Neutral Down	Not Significant	Not Significant	Neutral Down	Not Significant	Not Significant	Not Significant	Not Significant	Not Significant	Not Significant	Not Significant
NC_007604	2353015	2353015	2351102	2351102	-	-	Synpcc7942_2282	GAF sensor signal transduction histidine kinase	Not Significant	Not Significant	Not Significant	Not Significant	Not Significant	Not Significant	Not Significant	Not Significant	Not Significant	Not Significant	Not Significant	Not Significant	Not Significant	Not Significant	Not Significant	Not Significant	Not Significant	Not Significant	Not Significant	Not Significant	Not Significant	Not Significant
NC_007604	2353111	2353111	2353854	2353962	+	-	Synpcc7942_2283	hypothetical protein	Significant	Not Significant	Not Significant	Not Significant	Not Significant	Not Significant	Neutral Down	Neutral Down	Neutral Down	Neutral Down	Not Significant	Not Significant	Not Significant	Neutral Down	Neutral Down	Not Significant	Neutral Down	Neutral Down	Not Significant	Not Significant	Neutral Down	Neutral Down
NC_007604		2354772	2353861	2353861	-	-	Synpcc7942_2284	2-hydroxy-6-oxohepta-2,4-dienoate hydrolase	Significant	Not Significant	Not Significant	Not Significant	Not Significant	Neutral Up	Neutral Up	Not Significant	Neutral Up	Not Significant	Not Significant	Not Significant	Not Significant	Not Significant	Up	Not Significant	Not Significant	Up	Not Significant	Not Significant	Not Significant	Neutral Up
NC_007604	2355848	2355848	2354769		-	-	Synpcc7942_2285	glycerol dehydrogenase	Significant	Not Significant	Not Significant	Not Significant	Not Significant	Neutral Up	Neutral Up	Not Significant	Neutral Up	Not Significant	Not Significant	Neutral Up	Not Significant	Not Significant	Up	Not Significant	Not Significant	Up	Not Significant	Not Significant	Not Significant	Neutral Up
NC_007604		2357059	2355974		-	-	Synpcc7942_2286	hypothetical protein	Not Significant	Not Significant	Not Significant	Not Significant	Not Significant	Not Significant	Not Significant	Not Significant	Not Significant	Not Significant	Not Significant	Not Significant	Not Significant	Not Significant	Not Significant	Not Significant	Not Significant	Not Significant	Not Significant	Not Significant	Not Significant	Not Significant
NC_007604	2358142	2358120	2357146	2357128	-	-	Synpcc7942_2287	hypothetical protein	Not Significant	Not Significant	Not Significant	Not Significant	Not Significant	Not Significant	Not Significant	Not Significant	Not Significant	Not Significant	Not Significant	Not Significant	Not Significant	Not Significant	Not Significant	Not Significant	Not Significant	Not Significant	Not Significant	Not Significant	Not Significant	Neutral Up
NC_007604		2358698	2358162	2358162	-	-	Synpcc7942_2288	phosphatase kdsC	Not Significant	Not Significant	Not Significant	Not Significant	Not Significant	Not Significant	Not Significant	Not Significant	Not Significant	Not Significant	Not Significant	Not Significant	Not Significant	Not Significant	Not Significant	Not Significant	Not Significant	Neutral Up	Not Significant	Not Significant	Not Significant	Neutral Up
NC_007604		2359549	2358695		-	-	Synpcc7942_2289	2-dehydro-3-deoxyphosphooctonate aldolase	Not Significant	Not Significant	Not Significant	Not Significant	Not Significant	Not Significant	Not Significant	Not Significant	Neutral Up	Not Significant	Not Significant	Not Significant	Not Significant	Not Significant	Neutral Up	Not Significant	Not Significant	Neutral Up	Not Significant	Not Significant	Not Significant	Neutral Up
NC_007604	2360265	2360265	2359531		-	-	Synpcc7942_2290	3-deoxy-manno-octulosonate cytidylyltransferase	Not Significant	Not Significant	Not Significant	Not Significant	Not Significant	Not Significant	Not Significant	Not Significant	Not Significant	Not Significant	Not Significant	Not Significant	Not Significant	Not Significant	Not Significant	Not Significant	Not Significant	Not Significant	Not Significant	Not Significant	Not Significant	Not Significant
NC_007604	2361251	2361251	2360280	2360279	-	-	Synpcc7942_2291	KpsF/GutQ family protein	Significant	Not Significant	Not Significant	Not Significant	Not Significant	Not Significant	Not Significant	Not Significant	Neutral Up	Not Significant	Neutral Up	Not Significant	Not Significant	Neutral Up	Neutral Up	Not Significant	Not Significant	Not Significant	Neutral Up	Not Significant	Not Significant	Neutral Up
NC_007604		2361401	2363665	2363665	+	-	Synpcc7942_2292	hypothetical protein	Not Significant	Not Significant	Not Significant	Not Significant	Not Significant	Not Significant	Not Significant	Not Significant	Not Significant	Not Significant	Not Significant	Not Significant	Not Significant	Not Significant	Not Significant	Not Significant	Not Significant	Not Significant	Not Significant	Not Significant	Not Significant	Not Significant
NC_007604		2363670	2364119		+	-	Synpcc7942_2293	hypothetical protein	Not Significant	Not Significant	Not Significant	Not Significant	Not Significant	Not Significant	Not Significant	Not Significant	Not Significant	Not Significant	Not Significant	Not Significant	Not Significant	Not Significant	Not Significant	Not Significant	Not Significant	Not Significant	Not Significant	Not Significant	Not Significant	Not Significant
NC_007604	2364152	2364152	2364988		+	-	Synpcc7942_2294	hypothetical protein	Not Significant	Not Significant	Not Significant	Not Significant	Not Significant	Not Significant	Not Significant	Not Significant	Neutral Down	Not Significant	Not Significant	Not Significant	Not Significant	Not Significant	Neutral Down	Not Significant	Not Significant	Neutral Down	Not Significant	Not Significant	Not Significant	Neutral Down
NC_007604		2364988	2366091		+	-	Synpcc7942_2295	hypothetical protein	Not Significant	Not Significant	Not Significant	Not Significant	Not Significant	Not Significant	Not Significant	Not Significant	Not Significant	Not Significant	Not Significant	Not Significant	Not Significant	Not Significant	Neutral Down	Not Significant	Not Significant	Not Significant	Not Significant	Not Significant	Not Significant	Not Significant
NC_007604		2367376	2366072		-	-	Synpcc7942_2296	L-glutamine synthetase	Significant	Not Significant	Not Significant	Not Significant	Not Significant	Not Significant	Neutral Up	Not Significant	Neutral Up	Not Significant	Not Significant	Not Significant	Not Significant	Not Significant	Not Significant	Not Significant	Not Significant	Neutral Up	Not Significant	Not Significant	Not Significant	Neutral Up
NC_007604	2368721	2368721	2367528	2367520	-	-	Synpcc7942_2297	transaldolase/EF-hand domain-containing protein	Significant	Not Significant	Not Significant	Not Significant	Not Significant	Not Significant	Not Significant	Not Significant	Neutral Up	Not Significant	Neutral Up	Neutral Up	Not Significant	Up	Up	Not Significant	Not Significant	Neutral Up	Not Significant	Not Significant	Not Significant	Not Significant
NC_007604		2368966	2369589		+	ruvA	Synpcc7942_2298	Holliday junction DNA helicase RuvA	Not Significant	Not Significant	Not Significant	Not Significant	Not Significant	Not Significant	Not Significant	Not Significant	Not Significant	Not Significant	Not Significant	Not Significant	Not Significant	Not Significant	Not Significant	Not Significant	Not Significant	Not Significant	Not Significant	Not Significant	Not Significant	Not Significant
NC_007604	2369635	2369635	2369904	2369909	+	rpsO	Synpcc7942_2299	30S ribosomal protein S15	Not Significant	Not Significant	Not Significant	Not Significant	Not Significant	Not Significant	Not Significant	Not Significant	Not Significant	Not Significant	Not Significant	Not Significant	Not Significant	Not Significant	Not Significant	Not Significant	Not Significant	Not Significant	Not Significant	Not Significant	Not Significant	Not Significant
NC_007604	2369910	2369910	2370404	2370463	+	-	Synpcc7942_2300	hypothetical protein	Significant	Neutral Down	Not Significant	Not Significant	Not Significant	Not Significant	Not Significant	Not Significant	Not Significant	Not Significant	Neutral Down	Neutral Down	Not Significant	Neutral Down	Neutral Down	Not Significant	Not Significant	Not Significant	Not Significant	Not Significant	Not Significant	Not Significant
NC_007604	2370542	2370542	2370814	2370890	+	-	Synpcc7942_2301	hypothetical protein	Significant	Not Significant	Not Significant	Not Significant	Not Significant	Not Significant	Not Significant	Neutral Down	Up	Not Significant	Not Significant	Not Significant	Neutral Down	Not Significant	Not Significant	Not Significant	Not Significant	Not Significant	Up	Up	Not Significant	Neutral Up
NC_007604	2371247	2371247	2370891		-	-	Synpcc7942_2302	hypothetical protein	Not Significant	Not Significant	Not Significant	Not Significant	Not Significant	Not Significant	Not Significant	Not Significant	Not Significant	Not Significant	Not Significant	Not Significant	Not Significant	Not Significant	Not Significant	Not Significant	Not Significant	Not Significant	Not Significant	Not Significant	Not Significant	Not Significant
NC_007604		2371417	2372253		+	-	Synpcc7942_2303	dihydropteroate synthase	Significant	Neutral Down	Neutral Down	Not Significant	Not Significant	Not Significant	Not Significant	Not Significant	Neutral Up	Not Significant	Not Significant	Neutral Down	Not Significant	Not Significant	Not Significant	Not Significant	Not Significant	Not Significant	Neutral Up	Up	Neutral Up	Neutral Up
NC_007604	2372353	2372353	2373270	2373273	+	ppnK	Synpcc7942_2304	inorganic polyphosphate/ATP-NAD kinase	Not Significant	Not Significant	Not Significant	Not Significant	Not Significant	Not Significant	Not Significant	Not Significant	Not Significant	Not Significant	Not Significant	Not Significant	Not Significant	Not Significant	Not Significant	Not Significant	Not Significant	Neutral Down	Not Significant	Not Significant	Not Significant	Not Significant
NC_007604	2373308	2373315	2374001	2374052	+	-	Synpcc7942_2305	two component transcriptional regulator	Significant	Not Significant	Not Significant	Not Significant	Not Significant	Not Significant	Not Significant	Not Significant	Neutral Down	Not Significant	Not Significant	Not Significant	Not Significant	Not Significant	Neutral Down	Not Significant	Not Significant	Neutral Down	Not Significant	Not Significant	Not Significant	Not Significant
NC_007604	2374134	2374134	2374721	2374724	+	-	Synpcc7942_2306	molecular chaperone DnaJ	Not Significant	Not Significant	Not Significant	Not Significant	Not Significant	Not Significant	Not Significant	Not Significant	Not Significant	Not Significant	Not Significant	Not Significant	Not Significant	Not Significant	Not Significant	Not Significant	Not Significant	Not Significant	Not Significant	Not Significant	Not Significant	Not Significant
NC_007604	2374725	2374725	2375735	2375808	+	-	Synpcc7942_2307	hypothetical protein	Not Significant	Not Significant	Not Significant	Not Significant	Not Significant	Not Significant	Not Significant	Not Significant	Not Significant	Not Significant	Not Significant	Not Significant	Not Significant	Not Significant	Not Significant	Not Significant	Not Significant	Not Significant	Not Significant	Not Significant	Not Significant	Not Significant
NC_007604	2375865	2375865	2376983	2377015	+	gcvT	Synpcc7942_2308	glycine cleavage system aminomethyltransferase T	Significant	Not Significant	Not Significant	Not Significant	Not Significant	Not Significant	Not Significant	Not Significant	Up	Neutral Up	Neutral Up	Not Significant	Not Significant	Neutral Up	Up	Not Significant	Neutral Up	Up	Not Significant	Not Significant	Not Significant	Neutral Up
NC_007604	2377715	2377703	2377107	2377053	-	-	Synpcc7942_2309	thioredoxin peroxidase	Significant	Not Significant	Not Significant	Not Significant	Not Significant	Not Significant	Neutral Up	Not Significant	Not Significant	Not Significant	Neutral Down	Not Significant	Neutral Down	Not Significant	Not Significant	Neutral Down	Neutral Down	Not Significant	Not Significant	Not Significant	Not Significant	Not Significant
NC_007604		2379247	2377778		-	-	Synpcc7942_2310	L-2,4-diaminobutyrate decarboxylase	Not Significant	Not Significant	Not Significant	Not Significant	Not Significant	Not Significant	Not Significant	Not Significant	Not Significant	Not Significant	Not Significant	Not Significant	Not Significant	Not Significant	Not Significant	Not Significant	Not Significant	Not Significant	Not Significant	Not Significant	Not Significant	Not Significant
NC_007604	2379533			2379460	-	-	Synpcc7942_R0012	Arg tRNA	Not Significant	Not Significant	Not Significant	Not Significant	Not Significant	Not Significant	Not Significant	Not Significant	Not Significant	Not Significant	Not Significant	Not Significant	Not Significant	Not Significant	Not Significant	Not Significant	Not Significant	Not Significant	Not Significant	Not Significant	Not Significant	Not Significant
NC_007604	2380381	2380381	2379602	2379564	-	-	Synpcc7942_2311	hypothetical protein	Significant	Not Significant	Not Significant	Not Significant	Not Significant	Not Significant	Not Significant	Not Significant	Not Significant	Neutral Up	Neutral Up	Not Significant	Not Significant	Neutral Up	Neutral Up	Neutral Up	Neutral Up	Not Significant	Neutral Up	Not Significant	Not Significant	Not Significant
NC_007604		2380457	2381530		+	-	Synpcc7942_2312	UDP-N-acetylglucosamine--N-acetylmuramyl-(pentapeptide) pyrophosphoryl-undecaprenol N-acetylglucosamine transferase	Significant	Neutral Down	Not Significant	Not Significant	Not Significant	Not Significant	Neutral Down	Not Significant	Not Significant	Not Significant	Not Significant	Not Significant	Not Significant	Not Significant	Neutral Down	Not Significant	Not Significant	Not Significant	Not Significant	Not Significant	Not Significant	Not Significant
NC_007604	2383248	2383248	2381614	2381561	-	groEL	Synpcc7942_2313	molecular chaperone GroEL	Significant	Not Significant	Not Significant	Not Significant	Not Significant	Not Significant	Not Significant	Not Significant	Not Significant	Not Significant	Not Significant	Neutral Up	Not Significant	Not Significant	Not Significant	Not Significant	Not Significant	Not Significant	Not Significant	Not Significant	Not Significant	Neutral Down
NC_007604	2383631	2383607	2383296	2383249	-	groES	Synpcc7942_2314	co-chaperonin GroES	Significant	Neutral Up	Not Significant	Not Significant	Not Significant	Not Significant	Not Significant	Not Significant	Neutral Down	Not Significant	Not Significant	Up	Not Significant	Not Significant	Not Significant	Not Significant	Not Significant	Not Significant	Not Significant	Neutral Down	Not Significant	Neutral Down
NC_007604	2383855	2383870	2385324	2385325	+	-	Synpcc7942_2315	ATP synthase F0F1 subunit beta	Significant	Not Significant	Not Significant	Not Significant	Not Significant	Neutral Down	Neutral Down	Not Significant	Down	Not Significant	Neutral Down	Not Significant	Not Significant	Neutral Down	Down	Neutral Down	Neutral Down	Down	Neutral Down	Neutral Down	Not Significant	Down
NC_007604	2385395	2385395	2385808	2385889	+	atpC	Synpcc7942_2316	ATP synthase F0F1 subunit epsilon	Significant	Not Significant	Not Significant	Not Significant	Not Significant	Neutral Down	Neutral Down	Not Significant	Down	Not Significant	Neutral Down	Not Significant	Not Significant	Neutral Down	Down	Neutral Down	Not Significant	Down	Neutral Down	Not Significant	Not Significant	Down
NC_007604	2388576	2388576	2386204	2386204	-	-	Synpcc7942_2317	heavy metal translocating P-type ATPase	Not Significant	Not Significant	Not Significant	Not Significant	Not Significant	Not Significant	Neutral Up	Not Significant	Not Significant	Not Significant	Not Significant	Not Significant	Not Significant	Not Significant	Neutral Up	Not Significant	Not Significant	Not Significant	Not Significant	Not Significant	Not Significant	Not Significant
NC_007604		2388749	2389375		+	-	Synpcc7942_2318	hypothetical protein	Not Significant	Not Significant	Not Significant	Not Significant	Not Significant	Not Significant	Not Significant	Not Significant	Not Significant	Not Significant	Not Significant	Not Significant	Not Significant	Not Significant	Not Significant	Not Significant	Not Significant	Not Significant	Not Significant	Not Significant	Not Significant	Not Significant
NC_007604		2389409	2389627		+	-	Synpcc7942_2319	XRE family transcriptional regulator	Not Significant	Not Significant	Not Significant	Not Significant	Not Significant	Not Significant	Not Significant	Not Significant	Not Significant	Not Significant	Not Significant	Not Significant	Not Significant	Not Significant	Not Significant	Not Significant	Not Significant	Not Significant	Not Significant	Not Significant	Not Significant	Not Significant
NC_007604		2389796	2390083		+	-	Synpcc7942_2320	hypothetical protein	Not Significant	Not Significant	Not Significant	Not Significant	Not Significant	Not Significant	Not Significant	Not Significant	Not Significant	Not Significant	Not Significant	Not Significant	Not Significant	Not Significant	Not Significant	Not Significant	Not Significant	Not Significant	Not Significant	Not Significant	Not Significant	Not Significant
NC_007604	2390121	2390121	2390642	2390653	+	-	Synpcc7942_2321	photosystem I assembly protein Ycf3	Significant	Neutral Up	Neutral Up	Not Significant	Not Significant	Not Significant	Not Significant	Not Significant	Not Significant	Not Significant	Not Significant	Neutral Up	Not Significant	Neutral Up	Neutral Up	Not Significant	Neutral Up	Not Significant	Not Significant	Not Significant	Not Significant	Not Significant
NC_007604	2390654	2390654	2390944	2390973	+	-	Synpcc7942_2322	aspartyl/glutamyl-tRNA amidotransferase subunit C	Significant	Not Significant	Not Significant	Not Significant	Not Significant	Not Significant	Not Significant	Not Significant	Not Significant	Not Significant	Not Significant	Not Significant	Not Significant	Not Significant	Not Significant	Not Significant	Neutral Up	Not Significant	Not Significant	Not Significant	Not Significant	Not Significant
NC_007604	2391109	2391109	2391372		+	-	Synpcc7942_2323	glutaredoxin GrxC	Not Significant	Not Significant	Not Significant	Not Significant	Not Significant	Not Significant	Not Significant	Not Significant	Neutral Up	Not Significant	Not Significant	Not Significant	Not Significant	Not Significant	Not Significant	Not Significant	Not Significant	Not Significant	Not Significant	Not Significant	Not Significant	Not Significant
NC_007604		2391369	2392340	2392360	+	-	Synpcc7942_2324	glutathione synthetase	Significant	Not Significant	Not Significant	Not Significant	Not Significant	Not Significant	Not Significant	Not Significant	Neutral Up	Not Significant	Not Significant	Not Significant	Not Significant	Not Significant	Neutral Up	Not Significant	Not Significant	Neutral Up	Neutral Up	Neutral Up	Not Significant	Neutral Up
NC_007604	2393094	2393094	2392327	2392252	-	-	Synpcc7942_2325	PBS lyase	Significant	Neutral Up	Neutral Up	Not Significant	Not Significant	Not Significant	Not Significant	Not Significant	Neutral Down	Not Significant	Not Significant	Neutral Up	Neutral Up	Neutral Up	Not Significant	Not Significant	Neutral Up	Not Significant	Neutral Down	Not Significant	Not Significant	Neutral Down
NC_007604	2393509	2393509	2394261	2394305	+	-	Synpcc7942_2326	hypothetical protein	Significant	Not Significant	Not Significant	Not Significant	Not Significant	Not Significant	Not Significant	Not Significant	Neutral Up	Not Significant	Not Significant	Not Significant	Not Significant	Neutral Up	Up	Not Significant	Neutral Up	Up	Not Significant	Not Significant	Not Significant	Neutral Up
NC_007604	2394768	2394768	2394295		-	-	Synpcc7942_2327	hypothetical protein	Significant	Not Significant	Not Significant	Not Significant	Not Significant	Not Significant	Not Significant	Not Significant	Not Significant	Not Significant	Not Significant	Not Significant	Not Significant	Neutral Down	Neutral Down	Not Significant	Neutral Down	Neutral Down	Not Significant	Not Significant	Not Significant	Neutral Down
NC_007604		2394836	2395927		+	-	Synpcc7942_2328	TPR repeat-containing protein	Not Significant	Not Significant	Not Significant	Not Significant	Not Significant	Not Significant	Not Significant	Not Significant	Not Significant	Not Significant	Not Significant	Not Significant	Not Significant	Not Significant	Not Significant	Not Significant	Not Significant	Not Significant	Neutral Down	Not Significant	Not Significant	Not Significant
NC_007604		2397198	2395924		-	-	Synpcc7942_2329	metal dependent phosphohydrolase	Significant	Not Significant	Not Significant	Not Significant	Not Significant	Not Significant	Not Significant	Not Significant	Not Significant	Not Significant	Not Significant	Not Significant	Not Significant	Not Significant	Not Significant	Not Significant	Not Significant	Neutral Up	Not Significant	Neutral Up	Not Significant	Neutral Up
NC_007604	2398428	2398414	2397191		-	-	Synpcc7942_2330	C-terminal processing peptidase-2	Significant	Not Significant	Not Significant	Not Significant	Not Significant	Not Significant	Neutral Up	Not Significant	Neutral Up	Not Significant	Not Significant	Not Significant	Neutral Up	Neutral Up	Neutral Up	Neutral Up	Neutral Up	Neutral Up	Not Significant	Neutral Up	Neutral Up	Neutral Up
NC_007604	2398625	2398625	2399272	2399272	+	-	Synpcc7942_2331	cytochrome b6	Significant	Not Significant	Not Significant	Not Significant	Not Significant	Not Significant	Not Significant	Not Significant	Neutral Down	Not Significant	Neutral Down	Not Significant	Not Significant	Neutral Down	Neutral Down	Not Significant	Not Significant	Neutral Down	Not Significant	Not Significant	Not Significant	Not Significant
NC_007604	2399273	2399369	2399851	2399892	+	-	Synpcc7942_2332	cytochrome b6-f complex subunit IV	Significant	Not Significant	Not Significant	Not Significant	Not Significant	Not Significant	Not Significant	Not Significant	Not Significant	Not Significant	Neutral Down	Not Significant	Not Significant	Not Significant	Not Significant	Neutral Down	Not Significant	Not Significant	Neutral Down	Not Significant	Not Significant	Not Significant
NC_007604	2401338	2401299	2399962	2399920	-	-	Synpcc7942_2333	opcA protein	Significant	Not Significant	Not Significant	Not Significant	Not Significant	Not Significant	Not Significant	Not Significant	Neutral Up	Neutral Up	Neutral Up	Not Significant	Not Significant	Up	Up	Not Significant	Neutral Up	Neutral Up	Not Significant	Not Significant	Neutral Up	Neutral Up
NC_007604	2402920	2402874	2401339	2401339	-	-	Synpcc7942_2334	glucose-6-phosphate 1-dehydrogenase	Significant	Not Significant	Not Significant	Not Significant	Not Significant	Not Significant	Not Significant	Not Significant	Neutral Up	Neutral Up	Not Significant	Not Significant	Not Significant	Neutral Up	Up	Not Significant	Up	Up	Not Significant	Not Significant	Neutral Up	Neutral Up
NC_007604	2404199	2403955	2402921	2402921	-	-	Synpcc7942_2335	fructose-1,6-bisphosphatase	Significant	Not Significant	Not Significant	Not Significant	Not Significant	Not Significant	Not Significant	Not Significant	Not Significant	Not Significant	Not Significant	Not Significant	Not Significant	Neutral Up	Up	Not Significant	Neutral Up	Neutral Up	Not Significant	Not Significant	Not Significant	Not Significant
NC_007604	2404389	2404389	2404216	2404201	-	-	Synpcc7942_2336	hypothetical protein	Significant	Not Significant	Not Significant	Not Significant	Not Significant	Not Significant	Not Significant	Not Significant	Neutral Up	Not Significant	Neutral Up	Not Significant	Not Significant	Up	Up	Not Significant	Neutral Up	Up	Not Significant	Not Significant	Not Significant	Neutral Up
NC_007604	2405550	2405550	2404597		-	-	Synpcc7942_2337	N-acetylmuramoyl-L-alanine amidase	Significant	Not Significant	Not Significant	Not Significant	Not Significant	Not Significant	Not Significant	Not Significant	Neutral Down	Not Significant	Not Significant	Neutral Down	Not Significant	Neutral Down	Neutral Down	Not Significant	Not Significant	Neutral Down	Not Significant	Not Significant	Not Significant	Not Significant
NC_007604	2405849	2405849	2406766	2406812	+	-	Synpcc7942_2338	hypothetical protein	Significant	Not Significant	Not Significant	Not Significant	Not Significant	Not Significant	Not Significant	Not Significant	Neutral Up	Neutral Up	Neutral Up	Not Significant	Not Significant	Neutral Up	Neutral Up	Neutral Up	Neutral Up	Neutral Up	Neutral Up	Neutral Up	Neutral Up	Neutral Up
NC_007604	2406813	2406813	2407847	2407847	+	-	Synpcc7942_2339	bifunctional ADP-heptose synthase	Significant	Not Significant	Not Significant	Not Significant	Not Significant	Not Significant	Not Significant	Not Significant	Neutral Up	Not Significant	Neutral Up	Not Significant	Not Significant	Not Significant	Not Significant	Neutral Up	Not Significant	Not Significant	Neutral Up	Neutral Up	Neutral Up	Neutral Up
NC_007604	2407881	2407881	2409242	2409251	+	engA	Synpcc7942_2340	GTP-binding protein EngA	Significant	Not Significant	Not Significant	Not Significant	Not Significant	Neutral Up	Not Significant	Not Significant	Neutral Up	Not Significant	Not Significant	Not Significant	Not Significant	Not Significant	Neutral Up	Not Significant	Not Significant	Neutral Up	Neutral Up	Not Significant	Not Significant	Neutral Up
NC_007604	2409252	2409252	2410133	2410133	+	-	Synpcc7942_2341	cobalt transport system permease	Not Significant	Not Significant	Not Significant	Not Significant	Not Significant	Not Significant	Not Significant	Not Significant	Not Significant	Not Significant	Not Significant	Not Significant	Not Significant	Not Significant	Not Significant	Not Significant	Not Significant	Not Significant	Not Significant	Not Significant	Not Significant	Not Significant
NC_007604	2411022	2410977	2410477	2410430	-	-	Synpcc7942_2342	photosystem I reaction center protein subunit XI	Significant	Not Significant	Not Significant	Not Significant	Not Significant	Neutral Down	Neutral Down	Not Significant	Down	Neutral Down	Neutral Down	Not Significant	Not Significant	Neutral Down	Down	Neutral Down	Down	Down	Neutral Down	Neutral Down	Neutral Down	Down
NC_007604	2411139	2411139	2411023	2411023	-	psaI	Synpcc7942_2343	photosystem I reaction center subunit VIII	Significant	Not Significant	Not Significant	Not Significant	Not Significant	Not Significant	Neutral Down	Not Significant	Down	Neutral Down	Neutral Down	Not Significant	Not Significant	Neutral Down	Down	Neutral Down	Down	Down	Neutral Down	Neutral Down	Neutral Down	Down
NC_007604	2411499	2411499	2412449	2412535	+	-	Synpcc7942_2344	hypothetical protein	Significant	Neutral Up	Neutral Up	Not Significant	Not Significant	Not Significant	Not Significant	Not Significant	Neutral Down	Not Significant	Not Significant	Neutral Up	Not Significant	Neutral Up	Not Significant	Not Significant	Not Significant	Not Significant	Not Significant	Neutral Down	Not Significant	Neutral Down
NC_007604	2413211	2412926	2412588	2412557	-	-	Synpcc7942_2345	hypothetical protein	Significant	Not Significant	Not Significant	Not Significant	Not Significant	Neutral Up	Neutral Up	Not Significant	Neutral Up	Not Significant	Not Significant	Not Significant	Not Significant	Not Significant	Neutral Up	Not Significant	Not Significant	Neutral Up	Not Significant	Not Significant	Not Significant	Neutral Up
NC_007604	2413356	2413356	2414141	2414141	+	-	Synpcc7942_2346	HAD family hydrolase	Significant	Not Significant	Not Significant	Not Significant	Not Significant	Not Significant	Neutral Up	Not Significant	Neutral Up	Not Significant	Not Significant	Not Significant	Not Significant	Not Significant	Up	Not Significant	Not Significant	Up	Not Significant	Not Significant	Not Significant	Neutral Up
NC_007604	2415214	2415214	2414138	2414050	-	-	Synpcc7942_2347	hypothetical protein	Significant	Not Significant	Not Significant	Not Significant	Not Significant	Not Significant	Not Significant	Not Significant	Neutral Up	Not Significant	Not Significant	Not Significant	Not Significant	Not Significant	Not Significant	Not Significant	Not Significant	Neutral Up	Not Significant	Not Significant	Not Significant	Not Significant
NC_007604	2415233	2415233	2416312		+	queA	Synpcc7942_2348	S-adenosylmethionine:tRNA ribosyltransferase-isomerase	Not Significant	Not Significant	Not Significant	Not Significant	Not Significant	Not Significant	Not Significant	Not Significant	Not Significant	Not Significant	Not Significant	Neutral Down	Not Significant	Not Significant	Not Significant	Not Significant	Not Significant	Not Significant	Not Significant	Not Significant	Not Significant	Not Significant
NC_007604	2416387	2416387	2417580	2417848	+	-	Synpcc7942_2349	twitching motility protein	Significant	Down	Neutral Down	Not Significant	Not Significant	Not Significant	Not Significant	Down	Neutral Up	Not Significant	Not Significant	Neutral Down	Neutral Down	Neutral Down	Not Significant	Not Significant	Neutral Down	Not Significant	Up	Up	Not Significant	Neutral Up
NC_007604	2418477	2418294	2417593	2417483	-	-	Synpcc7942_2350	translation factor SUA5	Significant	Not Significant	Neutral Up	Not Significant	Not Significant	Not Significant	Neutral Up	Not Significant	Not Significant	Not Significant	Not Significant	Neutral Up	Not Significant	Not Significant	Up	Not Significant	Not Significant	Up	Not Significant	Not Significant	Not Significant	Not Significant
NC_007604	2418310	2418310	2419518		+	-	Synpcc7942_2351	hypothetical protein	Not Significant	Not Significant	Not Significant	Not Significant	Not Significant	Not Significant	Not Significant	Not Significant	Not Significant	Not Significant	Not Significant	Not Significant	Not Significant	Not Significant	Not Significant	Not Significant	Not Significant	Not Significant	Not Significant	Not Significant	Not Significant	Not Significant
NC_007604	2420198	2420198	2419575	2419525	-	-	Synpcc7942_2352	sigma 54 modulation protein / SSU ribosomal protein S30P	Significant	Neutral Up	Not Significant	Not Significant	Not Significant	Not Significant	Not Significant	Not Significant	Not Significant	Not Significant	Not Significant	Up	Not Significant	Not Significant	Neutral Up	Not Significant	Not Significant	Not Significant	Not Significant	Neutral Down	Neutral Down	Neutral Down
NC_007604	2420388	2420404	2421105	2421105	+	lipB	Synpcc7942_2353	lipoyltransferase	Significant	Neutral Up	Not Significant	Not Significant	Not Significant	Not Significant	Not Significant	Not Significant	Not Significant	Not Significant	Not Significant	Up	Not Significant	Neutral Up	Neutral Up	Not Significant	Not Significant	Not Significant	Not Significant	Not Significant	Not Significant	Not Significant
NC_007604	2421733	2421726	2421202	2421156	-	-	Synpcc7942_2354	peptidylprolyl isomerase	Significant	Not Significant	Not Significant	Not Significant	Not Significant	Not Significant	Not Significant	Not Significant	Not Significant	Not Significant	Not Significant	Neutral Up	Not Significant	Not Significant	Not Significant	Not Significant	Not Significant	Not Significant	Not Significant	Neutral Down	Neutral Down	Neutral Down
NC_007604	2422192	2422102	2421779	2421773	-	-	Synpcc7942_2355	hypothetical protein	Significant	Neutral Up	Not Significant	Not Significant	Not Significant	Not Significant	Not Significant	Not Significant	Not Significant	Not Significant	Neutral Up	Up	Not Significant	Up	Neutral Up	Not Significant	Neutral Up	Not Significant	Not Significant	Not Significant	Not Significant	Not Significant
NC_007604	2422821	2422819	2422193	2422193	-	-	Synpcc7942_2356	Crp/Fnr family transcriptional regulator	Not Significant	Not Significant	Not Significant	Not Significant	Not Significant	Not Significant	Not Significant	Not Significant	Not Significant	Not Significant	Not Significant	Not Significant	Not Significant	Not Significant	Not Significant	Not Significant	Not Significant	Not Significant	Not Significant	Not Significant	Not Significant	Not Significant
NC_007604		2424446	2423001		-	-	Synpcc7942_2357	hypothetical protein	Not Significant	Not Significant	Not Significant	Not Significant	Not Significant	Not Significant	Not Significant	Not Significant	Not Significant	Not Significant	Not Significant	Not Significant	Not Significant	Not Significant	Not Significant	Not Significant	Not Significant	Not Significant	Not Significant	Not Significant	Not Significant	Not Significant
NC_007604	2424522	2424522	2425352	2425352	+	-	Synpcc7942_2358	nitrilase-like protein	Significant	Not Significant	Not Significant	Not Significant	Not Significant	Not Significant	Not Significant	Not Significant	Not Significant	Not Significant	Not Significant	Not Significant	Not Significant	Not Significant	Down	Not Significant	Not Significant	Neutral Down	Not Significant	Not Significant	Not Significant	Not Significant
NC_007604	2425353	2425391	2426773	2426822	+	-	Synpcc7942_2359	Na+/H+ antiporter	Significant	Not Significant	Not Significant	Not Significant	Not Significant	Not Significant	Neutral Down	Not Significant	Down	Not Significant	Neutral Down	Not Significant	Not Significant	Neutral Down	Down	Not Significant	Neutral Down	Down	Not Significant	Not Significant	Not Significant	Down
NC_007604	2426823	2426823	2427857	2427857	+	-	Synpcc7942_2360	N-acetylmuramoyl-L-alanine amidase	Significant	Not Significant	Not Significant	Not Significant	Not Significant	Neutral Down	Neutral Down	Not Significant	Down	Not Significant	Neutral Down	Not Significant	Not Significant	Neutral Down	Down	Neutral Down	Neutral Down	Down	Not Significant	Neutral Down	Not Significant	Down
NC_007604	2427870	2427870	2428739	2428739	+	-	Synpcc7942_2361	glutamate racemase	Significant	Not Significant	Not Significant	Not Significant	Not Significant	Neutral Down	Neutral Down	Not Significant	Neutral Down	Not Significant	Not Significant	Not Significant	Not Significant	Not Significant	Neutral Down	Not Significant	Not Significant	Neutral Down	Not Significant	Not Significant	Not Significant	Neutral Down
NC_007604	2428740	2428783	2429754	2429759	+	-	Synpcc7942_2362	trans-hexaprenyltranstransferase	Significant	Not Significant	Not Significant	Not Significant	Not Significant	Neutral Up	Not Significant	Not Significant	Neutral Up	Not Significant	Not Significant	Neutral Down	Not Significant	Not Significant	Neutral Up	Neutral Up	Not Significant	Neutral Up	Not Significant	Neutral Up	Neutral Up	Up
NC_007604	2430161	2430142	2429771	2429690	-	-	Synpcc7942_2363	hypothetical protein	Significant	Not Significant	Not Significant	Not Significant	Not Significant	Neutral Up	Not Significant	Not Significant	Neutral Up	Not Significant	Not Significant	Not Significant	Not Significant	Not Significant	Neutral Up	Not Significant	Neutral Down	Not Significant	Not Significant	Not Significant	Not Significant	Neutral Up
NC_007604	2430767	2430767	2430162	2430162	-	-	Synpcc7942_2364	hypothetical protein	Significant	Not Significant	Not Significant	Not Significant	Not Significant	Not Significant	Not Significant	Not Significant	Not Significant	Not Significant	Neutral Up	Not Significant	Not Significant	Not Significant	Neutral Up	Neutral Up	Not Significant	Neutral Up	Neutral Up	Neutral Up	Not Significant	Neutral Up
NC_007604	2430758	2430839	2432509	2432511	+	prfC	Synpcc7942_2365	peptide chain release factor 3	Significant	Not Significant	Neutral Up	Not Significant	Not Significant	Neutral Up	Neutral Up	Not Significant	Neutral Up	Not Significant	Not Significant	Neutral Up	Not Significant	Neutral Up	Neutral Up	Not Significant	Not Significant	Neutral Up	Not Significant	Not Significant	Not Significant	Neutral Up
NC_007604	2432879	2432879	2432601	2432543	-	-	Synpcc7942_2366	hypothetical protein	Significant	Down	Down	Not Significant	Not Significant	Not Significant	Down	Down	Neutral Up	Not Significant	Neutral Up	Down	Down	Down	Down	Neutral Up	Down	Down	Up	Up	Not Significant	Neutral Up
NC_007604	2433454	2433454	2432951	2432880	-	-	Synpcc7942_2367	hypothetical protein	Significant	Neutral Up	Not Significant	Not Significant	Not Significant	Not Significant	Not Significant	Not Significant	Not Significant	Not Significant	Not Significant	Neutral Up	Not Significant	Neutral Up	Not Significant	Not Significant	Not Significant	Not Significant	Not Significant	Not Significant	Not Significant	Not Significant
NC_007604	2433493			2433568	+	-	Synpcc7942_R0013	His tRNA	Not Significant	Not Significant	Not Significant	Not Significant	Not Significant	Not Significant	Not Significant	Not Significant	Not Significant	Not Significant	Not Significant	Not Significant	Not Significant	Not Significant	Not Significant	Not Significant	Not Significant	Not Significant	Not Significant	Not Significant	Not Significant	Not Significant
NC_007604	2433890	2433890	2435020	2435040	+	-	Synpcc7942_2368	secretion protein HlyD	Significant	Not Significant	Not Significant	Not Significant	Not Significant	Not Significant	Not Significant	Not Significant	Not Significant	Not Significant	Neutral Down	Neutral Down	Not Significant	Not Significant	Neutral Down	Not Significant	Not Significant	Not Significant	Not Significant	Not Significant	Not Significant	Not Significant
NC_007604	2435041	2435041	2438211	2438224	+	-	Synpcc7942_2369	hydrophobe/amphiphile efflux-1 HAE1	Not Significant	Not Significant	Not Significant	Not Significant	Not Significant	Not Significant	Not Significant	Not Significant	Not Significant	Not Significant	Not Significant	Not Significant	Not Significant	Not Significant	Not Significant	Not Significant	Not Significant	Not Significant	Not Significant	Not Significant	Not Significant	Not Significant
NC_007604	2438232	2438232	2438441	2438494	+	-	Synpcc7942_2370	hypothetical protein	Not Significant	Not Significant	Not Significant	Not Significant	Not Significant	Not Significant	Not Significant	Not Significant	Not Significant	Not Significant	Not Significant	Not Significant	Not Significant	Not Significant	Not Significant	Not Significant	Not Significant	Not Significant	Not Significant	Not Significant	Not Significant	Not Significant
NC_007604		2439246	2438452	2438452	-	-	Synpcc7942_2371	UDP-N-acetylglucosamine acyltransferase	Significant	Not Significant	Not Significant	Not Significant	Not Significant	Not Significant	Not Significant	Not Significant	Not Significant	Not Significant	Not Significant	Not Significant	Not Significant	Not Significant	Neutral Down	Not Significant	Neutral Down	Neutral Down	Not Significant	Not Significant	Not Significant	Not Significant
NC_007604		2440336	2439287		-	-	Synpcc7942_2372	hypothetical protein	Significant	Not Significant	Not Significant	Not Significant	Not Significant	Not Significant	Neutral Down	Not Significant	Not Significant	Not Significant	Not Significant	Neutral Down	Not Significant	Not Significant	Neutral Down	Not Significant	Not Significant	Not Significant	Not Significant	Neutral Up	Not Significant	Not Significant
NC_007604		2441373	2440339		-	-	Synpcc7942_2373	hypothetical protein	Significant	Neutral Down	Down	Not Significant	Not Significant	Not Significant	Neutral Down	Neutral Down	Not Significant	Not Significant	Not Significant	Neutral Down	Neutral Down	Neutral Down	Neutral Down	Not Significant	Neutral Down	Neutral Down	Neutral Up	Neutral Up	Not Significant	Not Significant
NC_007604	2441447	2441447	2442805	2442836	+	-	Synpcc7942_2374	(dimethylallyl)adenosine tRNA methylthiotransferase	Not Significant	Not Significant	Not Significant	Not Significant	Not Significant	Not Significant	Not Significant	Not Significant	Not Significant	Not Significant	Not Significant	Not Significant	Not Significant	Not Significant	Not Significant	Not Significant	Not Significant	Not Significant	Not Significant	Not Significant	Not Significant	Not Significant
NC_007604	2442837	2442837	2443880	2443880	+	ddl	Synpcc7942_2375	D-alanyl-alanine synthetase A	Significant	Not Significant	Not Significant	Not Significant	Not Significant	Not Significant	Not Significant	Not Significant	Not Significant	Not Significant	Not Significant	Neutral Down	Not Significant	Neutral Down	Neutral Down	Not Significant	Not Significant	Not Significant	Not Significant	Not Significant	Not Significant	Not Significant
NC_007604	2443884	2443884	2444294	2444300	+	-	Synpcc7942_2376	hypothetical protein	Not Significant	Not Significant	Not Significant	Not Significant	Not Significant	Not Significant	Not Significant	Not Significant	Not Significant	Not Significant	Not Significant	Not Significant	Not Significant	Not Significant	Not Significant	Not Significant	Not Significant	Not Significant	Not Significant	Not Significant	Not Significant	Not Significant
NC_007604	2444319	2444319	2445167	2445167	+	-	Synpcc7942_2377	cell division protein FtsQ	Significant	Not Significant	Not Significant	Not Significant	Not Significant	Not Significant	Not Significant	Not Significant	Not Significant	Not Significant	Not Significant	Neutral Down	Not Significant	Not Significant	Not Significant	Not Significant	Not Significant	Not Significant	Not Significant	Not Significant	Not Significant	Not Significant
NC_007604	2445387	2445387	2446568		+	-	Synpcc7942_2378	cell division protein FtsZ	Significant	Not Significant	Not Significant	Not Significant	Neutral Down	Not Significant	Not Significant	Not Significant	Neutral Down	Not Significant	Neutral Down	Neutral Down	Not Significant	Neutral Down	Neutral Down	Not Significant	Not Significant	Not Significant	Neutral Down	Not Significant	Not Significant	Neutral Down
NC_007604		2446568	2447359	2447359	+	-	Synpcc7942_2379	phosphomethylpyrimidine kinase	Not Significant	Not Significant	Not Significant	Not Significant	Not Significant	Not Significant	Not Significant	Not Significant	Not Significant	Not Significant	Not Significant	Not Significant	Not Significant	Not Significant	Not Significant	Not Significant	Not Significant	Not Significant	Not Significant	Not Significant	Not Significant	Not Significant
NC_007604	2447772	2447772	2447344	2447234	-	-	Synpcc7942_2380	hypothetical protein	Significant	Not Significant	Not Significant	Not Significant	Not Significant	Not Significant	Not Significant	Not Significant	Neutral Up	Neutral Up	Neutral Up	Not Significant	Not Significant	Neutral Up	Neutral Up	Not Significant	Not Significant	Neutral Up	Neutral Up	Neutral Up	Not Significant	Neutral Up
NC_007604	2447996			2447896	-	ffs	Synpcc7942_R0047	-	Not Significant	Not Significant	Not Significant	Not Significant	Not Significant	Not Significant	Not Significant	Not Significant	Not Significant	Not Significant	Not Significant	Not Significant	Not Significant	Not Significant	Not Significant	Not Significant	Not Significant	Not Significant	Not Significant	Not Significant	Not Significant	Not Significant
NC_007604	2448076	2448076	2448882	2448882	+	panB	Synpcc7942_2381	3-methyl-2-oxobutanoate hydroxymethyltransferase	Not Significant	Not Significant	Not Significant	Not Significant	Not Significant	Not Significant	Not Significant	Not Significant	Not Significant	Not Significant	Not Significant	Not Significant	Not Significant	Not Significant	Not Significant	Not Significant	Not Significant	Not Significant	Not Significant	Not Significant	Not Significant	Not Significant
NC_007604		2450069	2448879		-	-	Synpcc7942_2382	coproporphyrinogen III oxidase	Not Significant	Not Significant	Not Significant	Not Significant	Not Significant	Not Significant	Not Significant	Not Significant	Not Significant	Not Significant	Not Significant	Not Significant	Not Significant	Not Significant	Not Significant	Not Significant	Not Significant	Not Significant	Not Significant	Not Significant	Not Significant	Not Significant
NC_007604	2450109	2450109	2451260	2451316	+	-	Synpcc7942_2383	nucleotide binding protein, PINc	Significant	Neutral Down	Not Significant	Not Significant	Not Significant	Neutral Up	Neutral Up	Not Significant	Neutral Up	Not Significant	Not Significant	Neutral Down	Not Significant	Not Significant	Neutral Up	Not Significant	Not Significant	Neutral Up	Not Significant	Not Significant	Not Significant	Neutral Up
NC_007604	2451384	2451384	2454974		+	-	Synpcc7942_2384	pyruvate:ferredoxin (flavodoxin) oxidoreductase	Significant	Not Significant	Not Significant	Not Significant	Not Significant	Not Significant	Not Significant	Not Significant	Not Significant	Not Significant	Not Significant	Not Significant	Not Significant	Up	Up	Not Significant	Neutral Up	Up	Not Significant	Not Significant	Not Significant	Not Significant
NC_007604		2454974	2455996	2455997	+	-	Synpcc7942_2385	dihydroorotate dehydrogenase 2	Significant	Not Significant	Not Significant	Not Significant	Not Significant	Not Significant	Not Significant	Not Significant	Up	Not Significant	Neutral Up	Not Significant	Not Significant	Neutral Up	Up	Neutral Up	Neutral Up	Up	Not Significant	Not Significant	Not Significant	Neutral Up
NC_007604		2455998	2457101		+	-	Synpcc7942_2386	hydrogenase expression/formation protein HypD	Significant	Not Significant	Not Significant	Not Significant	Not Significant	Not Significant	Not Significant	Not Significant	Up	Not Significant	Neutral Up	Not Significant	Not Significant	Neutral Up	Up	Neutral Up	Neutral Up	Up	Neutral Up	Not Significant	Not Significant	Neutral Up
NC_007604	2459118	2459118	2457103	2457066	-	-	Synpcc7942_2387	hypothetical protein	Significant	Not Significant	Not Significant	Not Significant	Not Significant	Not Significant	Not Significant	Not Significant	Not Significant	Not Significant	Not Significant	Not Significant	Not Significant	Neutral Up	Neutral Up	Neutral Up	Up	Up	Not Significant	Not Significant	Neutral Up	Neutral Up
NC_007604	2460331	2460331	2459162	2459119	-	-	Synpcc7942_2388	oxalate decarboxylase	Significant	Not Significant	Not Significant	Not Significant	Not Significant	Not Significant	Not Significant	Not Significant	Not Significant	Not Significant	Not Significant	Not Significant	Not Significant	Neutral Up	Neutral Up	Not Significant	Up	Up	Not Significant	Not Significant	Not Significant	Not Significant
NC_007604	2461442	2461401	2460601	2460601	-	-	Synpcc7942_2389	molecular chaperone DnaJ	Significant	Not Significant	Not Significant	Not Significant	Not Significant	Not Significant	Not Significant	Not Significant	Neutral Up	Not Significant	Not Significant	Not Significant	Not Significant	Not Significant	Up	Not Significant	Not Significant	Neutral Up	Not Significant	Not Significant	Not Significant	Neutral Up
NC_007604		2461433	2465122		+	-	Synpcc7942_2390	5-oxoprolinase	Not Significant	Not Significant	Not Significant	Not Significant	Not Significant	Not Significant	Not Significant	Not Significant	Not Significant	Not Significant	Not Significant	Not Significant	Not Significant	Not Significant	Neutral Up	Not Significant	Not Significant	Not Significant	Not Significant	Not Significant	Not Significant	Neutral Up
NC_007604		2465228	2465848		+	-	Synpcc7942_2391	oxidoreductase-like protein	Significant	Not Significant	Not Significant	Not Significant	Not Significant	Not Significant	Not Significant	Not Significant	Neutral Up	Not Significant	Not Significant	Not Significant	Not Significant	Not Significant	Neutral Up	Not Significant	Not Significant	Neutral Up	Not Significant	Not Significant	Not Significant	Neutral Up
NC_007604	2466011	2466045	2467505	2467517	+	-	Synpcc7942_2392	hypothetical protein	Significant	Neutral Up	Neutral Up	Not Significant	Not Significant	Not Significant	Neutral Up	Neutral Up	Not Significant	Not Significant	Not Significant	Neutral Up	Neutral Up	Neutral Up	Neutral Up	Not Significant	Neutral Up	Neutral Up	Neutral Down	Neutral Down	Not Significant	Not Significant
NC_007604	2467637	2467688	2469133	2469133	+	gltX	Synpcc7942_2393	glutamyl-tRNA synthetase	Significant	Neutral Up	Neutral Up	Not Significant	Not Significant	Not Significant	Neutral Up	Neutral Up	Not Significant	Not Significant	Not Significant	Neutral Up	Neutral Up	Neutral Up	Neutral Up	Not Significant	Neutral Up	Neutral Up	Neutral Down	Neutral Down	Not Significant	Not Significant
NC_007604	2470835	2470835	2469054	2469054	-	-	Synpcc7942_2394	Na+/H+ antiporter	Significant	Neutral Down	Neutral Down	Not Significant	Not Significant	Not Significant	Not Significant	Not Significant	Neutral Up	Neutral Up	Neutral Up	Neutral Down	Neutral Down	Not Significant	Neutral Up	Not Significant	Not Significant	Neutral Up	Neutral Up	Neutral Up	Neutral Up	Neutral Up
NC_007604	2471140	2471140	2470889	2470836	-	-	Synpcc7942_2395	hypothetical protein	Significant	Not Significant	Neutral Down	Not Significant	Not Significant	Not Significant	Not Significant	Not Significant	Neutral Down	Not Significant	Not Significant	Neutral Down	Not Significant	Neutral Down	Neutral Down	Neutral Down	Neutral Down	Neutral Down	Not Significant	Not Significant	Not Significant	Not Significant
NC_007604	2471930	2471930	2471379	2471325	-	-	Synpcc7942_2396	HAD family phosphatase	Not Significant	Not Significant	Not Significant	Not Significant	Not Significant	Not Significant	Not Significant	Not Significant	Not Significant	Not Significant	Not Significant	Not Significant	Not Significant	Not Significant	Not Significant	Not Significant	Not Significant	Not Significant	Not Significant	Not Significant	Not Significant	Not Significant
NC_007604	2472461	2472461	2471934	2471931	-	-	Synpcc7942_2397	hypothetical protein	Not Significant	Not Significant	Not Significant	Not Significant	Not Significant	Not Significant	Not Significant	Not Significant	Neutral Down	Not Significant	Not Significant	Not Significant	Not Significant	Not Significant	Neutral Down	Not Significant	Not Significant	Not Significant	Not Significant	Not Significant	Not Significant	Neutral Down
NC_007604	2472916	2472916	2472467	2472467	-	-	Synpcc7942_2398	Holliday junction resolvase-like protein	Significant	Not Significant	Not Significant	Not Significant	Not Significant	Neutral Up	Neutral Up	Not Significant	Up	Neutral Up	Not Significant	Not Significant	Not Significant	Neutral Up	Up	Not Significant	Neutral Up	Up	Not Significant	Neutral Up	Neutral Up	Up
NC_007604	2474135	2474101	2472923	2472917	-	-	Synpcc7942_2399	hypothetical protein	Significant	Not Significant	Not Significant	Not Significant	Not Significant	Neutral Up	Neutral Up	Not Significant	Neutral Up	Not Significant	Neutral Up	Not Significant	Not Significant	Neutral Up	Up	Neutral Up	Neutral Up	Up	Not Significant	Not Significant	Not Significant	Neutral Up
NC_007604		2475316	2474159		-	-	Synpcc7942_2400	hypothetical protein	Not Significant	Not Significant	Not Significant	Not Significant	Not Significant	Not Significant	Not Significant	Not Significant	Not Significant	Not Significant	Not Significant	Not Significant	Not Significant	Not Significant	Not Significant	Not Significant	Not Significant	Not Significant	Not Significant	Not Significant	Not Significant	Neutral Down
NC_007604	2475944	2475940	2475449	2475427	-	-	Synpcc7942_2401	heat shock protein Hsp20	Significant	Up	Not Significant	Not Significant	Neutral Up	Not Significant	Not Significant	Not Significant	Not Significant	Not Significant	Up	Up	Not Significant	Up	Up	Not Significant	Not Significant	Not Significant	Not Significant	Not Significant	Not Significant	Neutral Down
NC_007604	2476025	2476025	2477155	2477155	+	-	Synpcc7942_2402	hypothetical protein	Significant	Not Significant	Not Significant	Not Significant	Not Significant	Not Significant	Not Significant	Not Significant	Neutral Up	Neutral Up	Not Significant	Neutral Down	Not Significant	Not Significant	Not Significant	Not Significant	Not Significant	Not Significant	Not Significant	Not Significant	Neutral Up	Neutral Up
NC_007604	2477425	2477464	2477748	2477786	+	-	Synpcc7942_2403	hypothetical protein	Significant	Not Significant	Not Significant	Not Significant	Not Significant	Not Significant	Not Significant	Not Significant	Neutral Down	Not Significant	Not Significant	Not Significant	Not Significant	Not Significant	Not Significant	Not Significant	Not Significant	Neutral Down	Not Significant	Not Significant	Not Significant	Neutral Down
NC_007604	2477807	2477807	2478547		+	-	Synpcc7942_2404	hypothetical protein	Not Significant	Not Significant	Not Significant	Not Significant	Not Significant	Not Significant	Not Significant	Not Significant	Not Significant	Not Significant	Not Significant	Not Significant	Not Significant	Not Significant	Not Significant	Not Significant	Not Significant	Not Significant	Not Significant	Not Significant	Not Significant	Not Significant
NC_007604	2478513			2478585	+	-	Synpcc7942_R0014	Phe tRNA	Not Significant	Not Significant	Not Significant	Not Significant	Not Significant	Not Significant	Not Significant	Not Significant	Not Significant	Not Significant	Not Significant	Not Significant	Not Significant	Not Significant	Not Significant	Not Significant	Not Significant	Not Significant	Not Significant	Not Significant	Not Significant	Not Significant
NC_007604		2478993	2478739		-	-	Synpcc7942_2405	hypothetical protein	Not Significant	Not Significant	Not Significant	Not Significant	Not Significant	Not Significant	Not Significant	Not Significant	Not Significant	Not Significant	Not Significant	Not Significant	Not Significant	Not Significant	Not Significant	Not Significant	Not Significant	Not Significant	Not Significant	Neutral Up	Not Significant	Not Significant
NC_007604	2479051	2479051	2480190		+	-	Synpcc7942_2406	FAD dependent oxidoreductase	Significant	Not Significant	Not Significant	Not Significant	Not Significant	Neutral Up	Neutral Up	Not Significant	Neutral Up	Not Significant	Not Significant	Not Significant	Not Significant	Not Significant	Neutral Up	Neutral Up	Neutral Up	Up	Neutral Up	Neutral Up	Not Significant	Neutral Up
NC_007604		2480159	2480938		+	-	Synpcc7942_2407	hypothetical protein	Significant	Not Significant	Not Significant	Not Significant	Not Significant	Not Significant	Not Significant	Not Significant	Neutral Up	Neutral Up	Not Significant	Not Significant	Not Significant	Neutral Up	Neutral Up	Not Significant	Neutral Up	Neutral Up	Not Significant	Neutral Up	Neutral Up	Neutral Up
NC_007604	2481395	2481395	2481009		-	-	Synpcc7942_2408	hypothetical protein	Not Significant	Not Significant	Not Significant	Not Significant	Not Significant	Not Significant	Not Significant	Not Significant	Not Significant	Not Significant	Not Significant	Not Significant	Not Significant	Not Significant	Neutral Down	Not Significant	Not Significant	Not Significant	Not Significant	Neutral Down	Not Significant	Neutral Down
NC_007604	2482805	2482805	2481471	2481448	-	-	Synpcc7942_2409	adenylosuccinate synthetase	Not Significant	Not Significant	Not Significant	Not Significant	Not Significant	Not Significant	Not Significant	Not Significant	Not Significant	Not Significant	Not Significant	Not Significant	Not Significant	Not Significant	Not Significant	Not Significant	Not Significant	Not Significant	Not Significant	Not Significant	Not Significant	Not Significant
NC_007604	2482991	2482991	2484025	2484055	+	-	Synpcc7942_2410	adenosine deaminase	Significant	Not Significant	Not Significant	Not Significant	Not Significant	Not Significant	Not Significant	Not Significant	Up	Not Significant	Not Significant	Not Significant	Not Significant	Not Significant	Neutral Up	Not Significant	Not Significant	Neutral Up	Neutral Up	Neutral Up	Neutral Up	Up
NC_007604	2484137	2484137	2484421	2484425	+	-	Synpcc7942_2411	hypothetical protein	Significant	Not Significant	Not Significant	Not Significant	Not Significant	Not Significant	Not Significant	Not Significant	Not Significant	Not Significant	Not Significant	Not Significant	Not Significant	Not Significant	Not Significant	Not Significant	Not Significant	Not Significant	Not Significant	Neutral Up	Neutral Up	Neutral Up
NC_007604	2485251	2485251	2484439	2484428	-	-	Synpcc7942_2412	SPFH domain-containing protein/band 7 family protein	Significant	Neutral Up	Not Significant	Not Significant	Not Significant	Not Significant	Neutral Up	Not Significant	Not Significant	Not Significant	Not Significant	Up	Not Significant	Up	Up	Not Significant	Neutral Up	Up	Not Significant	Not Significant	Not Significant	Not Significant
NC_007604		2485527	2485279		-	-	Synpcc7942_2413	hypothetical protein	Significant	Not Significant	Not Significant	Not Significant	Not Significant	Neutral Up	Neutral Up	Not Significant	Neutral Up	Not Significant	Not Significant	Not Significant	Not Significant	Not Significant	Up	Not Significant	Not Significant	Up	Not Significant	Not Significant	Not Significant	Up
NC_007604	2486650	2486650	2485595		-	-	Synpcc7942_2414	hypothetical protein	Significant	Not Significant	Not Significant	Not Significant	Not Significant	Neutral Up	Neutral Up	Not Significant	Up	Not Significant	Not Significant	Not Significant	Not Significant	Not Significant	Neutral Up	Not Significant	Not Significant	Up	Not Significant	Not Significant	Not Significant	Up
NC_007604	2488370	2488370	2486856	2486849	-	lysS	Synpcc7942_2415	lysyl-tRNA synthetase	Significant	Neutral Up	Neutral Up	Not Significant	Not Significant	Not Significant	Not Significant	Not Significant	Not Significant	Not Significant	Not Significant	Neutral Up	Not Significant	Neutral Up	Neutral Up	Not Significant	Not Significant	Not Significant	Not Significant	Neutral Down	Not Significant	Not Significant
NC_007604		2489207	2488440		-	-	Synpcc7942_2416	two component transcriptional regulator	Significant	Not Significant	Not Significant	Not Significant	Not Significant	Neutral Up	Neutral Up	Not Significant	Up	Not Significant	Not Significant	Not Significant	Not Significant	Not Significant	Neutral Up	Not Significant	Not Significant	Up	Not Significant	Not Significant	Not Significant	Up
NC_007604	2490579	2490579	2489314	2489314	-	-	Synpcc7942_2417	transcriptional regulator, ABC transporter	Significant	Neutral Down	Not Significant	Not Significant	Not Significant	Not Significant	Not Significant	Not Significant	Not Significant	Not Significant	Not Significant	Neutral Down	Not Significant	Not Significant	Neutral Down	Not Significant	Not Significant	Not Significant	Neutral Up	Neutral Up	Neutral Up	Not Significant
NC_007604		2491517	2490633		-	-	Synpcc7942_2418	transcriptional regulator	Not Significant	Not Significant	Not Significant	Not Significant	Not Significant	Not Significant	Not Significant	Not Significant	Not Significant	Not Significant	Not Significant	Not Significant	Not Significant	Not Significant	Not Significant	Not Significant	Not Significant	Not Significant	Not Significant	Not Significant	Not Significant	Not Significant
NC_007604	2491630	2491630	2492154	2492214	+	-	Synpcc7942_2419	hypothetical protein	Significant	Not Significant	Not Significant	Not Significant	Not Significant	Neutral Down	Down	Not Significant	Neutral Down	Not Significant	Neutral Up	Not Significant	Not Significant	Neutral Up	Not Significant	Not Significant	Not Significant	Neutral Down	Not Significant	Neutral Up	Not Significant	Not Significant
NC_007604	2492215	2492215	2492949	2492954	+	-	Synpcc7942_2420	serine O-acetyltransferase	Significant	Not Significant	Not Significant	Not Significant	Not Significant	Not Significant	Not Significant	Not Significant	Neutral Up	Not Significant	Not Significant	Neutral Up	Not Significant	Neutral Up	Up	Not Significant	Not Significant	Up	Not Significant	Not Significant	Not Significant	Not Significant
NC_007604		2493897	2492980	2492980	-	-	Synpcc7942_2421	high-affinity iron transporter	Significant	Not Significant	Up	Not Significant	Not Significant	Not Significant	Not Significant	Not Significant	Not Significant	Not Significant	Not Significant	Neutral Up	Neutral Up	Not Significant	Not Significant	Neutral Up	Neutral Up	Not Significant	Not Significant	Not Significant	Not Significant	Neutral Down
NC_007604	2494867	2494844	2493978	2493907	-	-	Synpcc7942_2422	hypothetical protein	Not Significant	Not Significant	Not Significant	Not Significant	Not Significant	Not Significant	Not Significant	Not Significant	Not Significant	Not Significant	Not Significant	Not Significant	Not Significant	Not Significant	Not Significant	Not Significant	Not Significant	Not Significant	Not Significant	Not Significant	Not Significant	Not Significant
NC_007604	2496775	2496775	2494868	2494868	-	-	Synpcc7942_2423	tRNA uridine 5-carboxymethylaminomethyl modification enzyme GidA	Significant	Not Significant	Not Significant	Not Significant	Not Significant	Neutral Up	Neutral Up	Not Significant	Neutral Up	Not Significant	Not Significant	Not Significant	Not Significant	Not Significant	Neutral Up	Not Significant	Not Significant	Neutral Up	Not Significant	Not Significant	Not Significant	Neutral Up
NC_007604	2497690	2497627	2496824	2496776	-	-	Synpcc7942_2424	hypothetical protein	Significant	Down	Neutral Down	Not Significant	Not Significant	Not Significant	Neutral Down	Not Significant	Neutral Down	Not Significant	Neutral Down	Down	Neutral Down	Down	Down	Neutral Down	Down	Down	Not Significant	Not Significant	Not Significant	Neutral Down
NC_007604	2498661	2498661	2497699	2497699	-	-	Synpcc7942_2425	chaperon-like protein for quinone binding in photosystem II	Significant	Not Significant	Not Significant	Not Significant	Not Significant	Not Significant	Not Significant	Not Significant	Not Significant	Not Significant	Neutral Down	Neutral Down	Not Significant	Neutral Down	Not Significant	Not Significant	Not Significant	Not Significant	Not Significant	Not Significant	Not Significant	Not Significant
NC_007604	2498921	2498893	2498780	2498753	-	petM	Synpcc7942_2426	cytochrome b6-f complex subunit PetM	Significant	Not Significant	Not Significant	Not Significant	Not Significant	Neutral Down	Not Significant	Not Significant	Neutral Down	Not Significant	Not Significant	Neutral Up	Not Significant	Not Significant	Neutral Down	Neutral Down	Not Significant	Neutral Down	Neutral Down	Neutral Down	Not Significant	Neutral Down
NC_007604	2498972	2498972	2499814		+	-	Synpcc7942_2427	3-mercaptopyruvate sulfurtransferase	Significant	Down	Down	Not Significant	Not Significant	Not Significant	Down	Down	Not Significant	Not Significant	Not Significant	Down	Down	Down	Down	Not Significant	Neutral Down	Neutral Down	Up	Up	Not Significant	Neutral Up
NC_007604	2500277	2500244	2499798	2499798	-	-	Synpcc7942_2428	biopolymer transport ExbD like protein	Significant	Not Significant	Not Significant	Not Significant	Not Significant	Not Significant	Not Significant	Not Significant	Not Significant	Not Significant	Not Significant	Not Significant	Not Significant	Not Significant	Not Significant	Not Significant	Neutral Up	Neutral Up	Not Significant	Not Significant	Neutral Up	Neutral Up
NC_007604	2500928	2500928	2500278	2500278	-	-	Synpcc7942_2429	biopolymer transport ExbB like protein	Significant	Not Significant	Not Significant	Not Significant	Not Significant	Not Significant	Not Significant	Not Significant	Neutral Up	Not Significant	Not Significant	Not Significant	Not Significant	Neutral Up	Neutral Up	Neutral Up	Neutral Up	Neutral Up	Not Significant	Not Significant	Neutral Up	Neutral Up
NC_007604		2502112	2500967		-	-	Synpcc7942_2430	N(2),N(2)-dimethylguanosine tRNA methyltransferase	Not Significant	Not Significant	Not Significant	Not Significant	Not Significant	Not Significant	Not Significant	Not Significant	Not Significant	Not Significant	Not Significant	Not Significant	Not Significant	Not Significant	Not Significant	Not Significant	Not Significant	Not Significant	Not Significant	Not Significant	Not Significant	Not Significant
NC_007604	2505955	2505955	2502146	2502146	-	-	Synpcc7942_2431	hypothetical protein	Significant	Not Significant	Not Significant	Not Significant	Not Significant	Not Significant	Not Significant	Not Significant	Not Significant	Not Significant	Not Significant	Neutral Up	Not Significant	Neutral Up	Neutral Up	Not Significant	Not Significant	Neutral Up	Not Significant	Not Significant	Not Significant	Not Significant
NC_007604	2506121	2506121	2506729		+	-	Synpcc7942_2432	hypothetical protein	Not Significant	Not Significant	Not Significant	Not Significant	Not Significant	Not Significant	Not Significant	Not Significant	Not Significant	Not Significant	Not Significant	Not Significant	Not Significant	Not Significant	Neutral Up	Not Significant	Not Significant	Not Significant	Not Significant	Not Significant	Not Significant	Not Significant
NC_007604		2506726	2507646	2507655	+	-	Synpcc7942_2433	hypothetical protein	Significant	Not Significant	Not Significant	Not Significant	Not Significant	Neutral Up	Neutral Up	Not Significant	Neutral Up	Not Significant	Not Significant	Not Significant	Not Significant	Not Significant	Neutral Up	Neutral Up	Neutral Up	Up	Not Significant	Not Significant	Not Significant	Neutral Up
NC_007604	2507663	2507663	2508181	2508184	+	ilvH	Synpcc7942_2434	acetolactate synthase 3 regulatory subunit	Significant	Neutral Up	Neutral Up	Not Significant	Not Significant	Not Significant	Neutral Up	Not Significant	Not Significant	Not Significant	Neutral Up	Neutral Up	Not Significant	Neutral Up	Neutral Up	Not Significant	Not Significant	Neutral Up	Not Significant	Not Significant	Not Significant	Not Significant
NC_007604	2508185	2508185	2508805	2508805	+	-	Synpcc7942_2435	hypothetical protein	Not Significant	Not Significant	Not Significant	Not Significant	Not Significant	Not Significant	Not Significant	Not Significant	Not Significant	Not Significant	Not Significant	Not Significant	Not Significant	Not Significant	Neutral Up	Not Significant	Not Significant	Neutral Up	Not Significant	Not Significant	Not Significant	Not Significant
NC_007604	2509445	2509445	2508849	2508842	-	-	Synpcc7942_2436	peptide methionine sulfoxide reductase	Significant	Neutral Up	Neutral Up	Not Significant	Not Significant	Not Significant	Neutral Up	Not Significant	Not Significant	Not Significant	Not Significant	Neutral Up	Neutral Up	Neutral Up	Neutral Up	Not Significant	Neutral Up	Neutral Up	Neutral Down	Neutral Down	Not Significant	Not Significant
NC_007604	2512368	2512368	2509504	2509446	-	ileS	Synpcc7942_2437	isoleucyl-tRNA synthetase	Significant	Neutral Up	Neutral Up	Not Significant	Not Significant	Not Significant	Neutral Up	Not Significant	Not Significant	Not Significant	Not Significant	Neutral Up	Neutral Up	Neutral Up	Neutral Up	Not Significant	Not Significant	Neutral Up	Neutral Down	Neutral Down	Not Significant	Not Significant
NC_007604	2513873	2513873	2512440	2512382	-	-	Synpcc7942_2438	CheA signal transduction histidine kinase	Significant	Not Significant	Not Significant	Not Significant	Not Significant	Neutral Down	Not Significant	Neutral Up	Neutral Down	Neutral Down	Neutral Down	Not Significant	Not Significant	Neutral Down	Neutral Down	Neutral Down	Not Significant	Neutral Down	Neutral Down	Neutral Down	Not Significant	Neutral Down
NC_007604	2513976			2514057	+	-	Synpcc7942_R0015	Leu tRNA	Not Significant	Not Significant	Not Significant	Not Significant	Not Significant	Not Significant	Not Significant	Not Significant	Not Significant	Not Significant	Not Significant	Not Significant	Not Significant	Not Significant	Not Significant	Not Significant	Not Significant	Not Significant	Not Significant	Not Significant	Not Significant	Not Significant
NC_007604	2514197	2514276	2515271	2515276	+	-	Synpcc7942_2439	beta-carotene hydroxylase	Significant	Not Significant	Not Significant	Not Significant	Not Significant	Neutral Down	Neutral Down	Not Significant	Down	Neutral Down	Neutral Down	Neutral Down	Not Significant	Neutral Down	Down	Neutral Down	Not Significant	Neutral Down	Neutral Down	Not Significant	Not Significant	Neutral Down
NC_007604	2517694	2517694	2515544	2515481	-	-	Synpcc7942_2440	polynucleotide phosphorylase	Significant	Not Significant	Not Significant	Not Significant	Not Significant	Not Significant	Neutral Up	Not Significant	Neutral Up	Not Significant	Not Significant	Not Significant	Not Significant	Neutral Up	Neutral Up	Not Significant	Neutral Up	Neutral Up	Not Significant	Not Significant	Not Significant	Neutral Up
NC_007604	2518697	2518650	2517856	2517837	-	-	Synpcc7942_2441	phosphate transporter ATP-binding protein	Not Significant	Not Significant	Not Significant	Not Significant	Not Significant	Not Significant	Not Significant	Not Significant	Not Significant	Not Significant	Not Significant	Not Significant	Not Significant	Neutral Up	Not Significant	Not Significant	Not Significant	Not Significant	Not Significant	Not Significant	Not Significant	Not Significant
NC_007604		2519609	2518698	2518698	-	-	Synpcc7942_2442	phosphate ABC transporter permease	Not Significant	Not Significant	Not Significant	Not Significant	Not Significant	Not Significant	Not Significant	Not Significant	Not Significant	Not Significant	Not Significant	Not Significant	Not Significant	Not Significant	Not Significant	Not Significant	Not Significant	Not Significant	Not Significant	Not Significant	Not Significant	Not Significant
NC_007604	2520594	2520541	2519609		-	-	Synpcc7942_2443	phosphate ABC transporter permease	Not Significant	Not Significant	Not Significant	Not Significant	Not Significant	Not Significant	Not Significant	Not Significant	Not Significant	Not Significant	Not Significant	Not Significant	Not Significant	Not Significant	Not Significant	Not Significant	Not Significant	Not Significant	Not Significant	Not Significant	Not Significant	Not Significant
NC_007604	2521919	2521640	2520627	2520627	-	-	Synpcc7942_2444	phosphate binding protein	Not Significant	Not Significant	Not Significant	Not Significant	Not Significant	Not Significant	Not Significant	Not Significant	Not Significant	Not Significant	Not Significant	Not Significant	Not Significant	Not Significant	Not Significant	Not Significant	Not Significant	Not Significant	Not Significant	Not Significant	Not Significant	Not Significant
NC_007604	2522933	2522933	2521920	2521920	-	-	Synpcc7942_2445	phosphate binding protein	Not Significant	Not Significant	Not Significant	Not Significant	Not Significant	Not Significant	Not Significant	Not Significant	Not Significant	Not Significant	Not Significant	Not Significant	Not Significant	Not Significant	Not Significant	Not Significant	Not Significant	Not Significant	Not Significant	Not Significant	Not Significant	Not Significant
NC_007604	2523919	2523919	2523086	2522976	-	-	Synpcc7942_2446	methionine aminopeptidase	Significant	Not Significant	Not Significant	Not Significant	Not Significant	Neutral Up	Neutral Up	Not Significant	Neutral Up	Not Significant	Neutral Up	Neutral Up	Not Significant	Neutral Up	Neutral Up	Neutral Up	Not Significant	Neutral Up	Neutral Up	Not Significant	Not Significant	Neutral Up
NC_007604	2524094	2524094	2524315	2524336	+	-	Synpcc7942_2447	hypothetical protein	Not Significant	Not Significant	Not Significant	Not Significant	Not Significant	Not Significant	Not Significant	Not Significant	Not Significant	Not Significant	Not Significant	Not Significant	Not Significant	Not Significant	Not Significant	Not Significant	Not Significant	Not Significant	Not Significant	Not Significant	Not Significant	Not Significant
NC_007604	2524429	2524464	2526071	2526141	+	-	Synpcc7942_2448	GTP-binding protein HflX	Significant	Neutral Up	Not Significant	Not Significant	Not Significant	Not Significant	Not Significant	Not Significant	Not Significant	Not Significant	Not Significant	Neutral Up	Not Significant	Neutral Up	Neutral Up	Not Significant	Not Significant	Not Significant	Not Significant	Not Significant	Not Significant	Not Significant
NC_007604	2526169	2526169	2526804	2526851	+	-	Synpcc7942_2449	1-Cys peroxiredoxin	Significant	Neutral Up	Neutral Up	Not Significant	Not Significant	Not Significant	Neutral Up	Neutral Up	Not Significant	Not Significant	Not Significant	Neutral Up	Neutral Up	Neutral Up	Neutral Up	Not Significant	Neutral Up	Neutral Up	Neutral Down	Neutral Down	Not Significant	Not Significant
NC_007604	2529307	2529291	2526976	2526879	-	-	Synpcc7942_2450	general secretion pathway protein D	Significant	Not Significant	Not Significant	Not Significant	Not Significant	Neutral Down	Not Significant	Not Significant	Down	Neutral Down	Neutral Down	Not Significant	Not Significant	Not Significant	Down	Neutral Down	Not Significant	Down	Down	Neutral Down	Not Significant	Down
NC_007604		2530163	2529369	2529327	-	-	Synpcc7942_2451	type IV pilus assembly protein PilO	Significant	Not Significant	Not Significant	Not Significant	Not Significant	Neutral Down	Not Significant	Not Significant	Down	Not Significant	Neutral Down	Not Significant	Not Significant	Not Significant	Neutral Down	Neutral Down	Not Significant	Neutral Down	Neutral Down	Neutral Down	Not Significant	Neutral Down
NC_007604	2530878	2530876	2530160		-	-	Synpcc7942_2452	Tfp pilus assembly protein PilN-like protein	Significant	Not Significant	Not Significant	Not Significant	Not Significant	Neutral Down	Not Significant	Not Significant	Down	Not Significant	Neutral Down	Not Significant	Not Significant	Not Significant	Down	Neutral Down	Not Significant	Neutral Down	Neutral Down	Neutral Down	Not Significant	Neutral Down
NC_007604	2531958	2531958	2530879	2530879	-	-	Synpcc7942_2453	type IV pilus assembly protein PilM	Significant	Not Significant	Not Significant	Not Significant	Not Significant	Neutral Down	Not Significant	Neutral Up	Neutral Down	Not Significant	Neutral Down	Not Significant	Not Significant	Not Significant	Neutral Down	Not Significant	Not Significant	Neutral Down	Neutral Down	Not Significant	Not Significant	Neutral Down
NC_007604	2533374	2533374	2532100	2532100	-	-	Synpcc7942_2454	adenine phosphoribosyltransferase	Not Significant	Not Significant	Not Significant	Not Significant	Not Significant	Neutral Down	Not Significant	Not Significant	Not Significant	Not Significant	Not Significant	Not Significant	Not Significant	Not Significant	Neutral Down	Not Significant	Not Significant	Not Significant	Not Significant	Not Significant	Not Significant	Not Significant
NC_007604	2533536	2533536	2534168	2534174	+	-	Synpcc7942_2455	hypothetical protein	Not Significant	Not Significant	Not Significant	Not Significant	Not Significant	Not Significant	Not Significant	Not Significant	Not Significant	Not Significant	Not Significant	Not Significant	Not Significant	Not Significant	Not Significant	Not Significant	Not Significant	Not Significant	Not Significant	Not Significant	Not Significant	Not Significant
NC_007604	2534175	2534175	2535125	2535181	+	-	Synpcc7942_2456	hypothetical protein	Not Significant	Not Significant	Not Significant	Not Significant	Not Significant	Not Significant	Not Significant	Not Significant	Not Significant	Not Significant	Not Significant	Neutral Down	Not Significant	Not Significant	Neutral Down	Not Significant	Not Significant	Not Significant	Not Significant	Not Significant	Not Significant	Not Significant
NC_007604	2535240	2535240	2536118		+	glyQ	Synpcc7942_2457	glycyl-tRNA synthetase subunit alpha	Not Significant	Not Significant	Not Significant	Not Significant	Not Significant	Not Significant	Not Significant	Not Significant	Neutral Down	Not Significant	Not Significant	Not Significant	Not Significant	Not Significant	Neutral Down	Not Significant	Not Significant	Not Significant	Not Significant	Not Significant	Not Significant	Neutral Down
NC_007604		2536184	2538358	2538358	+	-	Synpcc7942_2458	ComEC/Rec2-like protein	Significant	Not Significant	Not Significant	Not Significant	Not Significant	Not Significant	Not Significant	Not Significant	Neutral Up	Not Significant	Not Significant	Not Significant	Not Significant	Not Significant	Neutral Up	Not Significant	Not Significant	Not Significant	Not Significant	Not Significant	Not Significant	Not Significant
NC_007604	2538396			2538482	+	-	Synpcc7942_R0016	Ser tRNA	Not Significant	Not Significant	Not Significant	Not Significant	Not Significant	Not Significant	Not Significant	Not Significant	Not Significant	Not Significant	Not Significant	Not Significant	Not Significant	Not Significant	Not Significant	Not Significant	Not Significant	Not Significant	Not Significant	Not Significant	Not Significant	Not Significant
NC_007604	2538483	2538622	2539710	2539727	+	-	Synpcc7942_2459	hypothetical protein	Significant	Not Significant	Not Significant	Not Significant	Not Significant	Not Significant	Not Significant	Not Significant	Not Significant	Not Significant	Not Significant	Not Significant	Not Significant	Not Significant	Not Significant	Not Significant	Not Significant	Not Significant	Neutral Down	Neutral Down	Not Significant	Not Significant
NC_007604	2541181	2541181	2539907	2539765	-	-	Synpcc7942_2460	DNA-cytosine methyltransferase	Not Significant	Not Significant	Not Significant	Not Significant	Not Significant	Not Significant	Not Significant	Not Significant	Not Significant	Not Significant	Not Significant	Not Significant	Not Significant	Not Significant	Not Significant	Not Significant	Not Significant	Not Significant	Not Significant	Not Significant	Not Significant	Not Significant
NC_007604	2542737	2542737	2541304		-	-	Synpcc7942_2461	hypothetical protein	Significant	Not Significant	Not Significant	Not Significant	Not Significant	Not Significant	Not Significant	Not Significant	Neutral Up	Not Significant	Not Significant	Not Significant	Not Significant	Neutral Up	Up	Not Significant	Not Significant	Neutral Up	Not Significant	Not Significant	Not Significant	Not Significant
NC_007604		2544106	2542826		-	-	Synpcc7942_2462	sugar kinase	Not Significant	Not Significant	Not Significant	Not Significant	Not Significant	Not Significant	Not Significant	Not Significant	Not Significant	Not Significant	Not Significant	Not Significant	Not Significant	Not Significant	Neutral Down	Not Significant	Not Significant	Not Significant	Not Significant	Not Significant	Not Significant	Not Significant
NC_007604	2545371	2545371	2544118	2544107	-	-	Synpcc7942_2463	S-adenosylmethionine synthetase	Not Significant	Not Significant	Not Significant	Not Significant	Not Significant	Not Significant	Not Significant	Not Significant	Not Significant	Not Significant	Not Significant	Neutral Down	Not Significant	Not Significant	Neutral Down	Not Significant	Not Significant	Not Significant	Not Significant	Not Significant	Not Significant	Not Significant
NC_007604	2546213	2546166	2545468	2545468	-	-	Synpcc7942_2464	N-acetylmannosamine-6-phosphate 2-epimerase	Significant	Not Significant	Neutral Up	Not Significant	Not Significant	Not Significant	Neutral Up	Not Significant	Not Significant	Not Significant	Not Significant	Neutral Up	Neutral Up	Neutral Up	Neutral Up	Not Significant	Neutral Up	Neutral Up	Neutral Down	Neutral Down	Not Significant	Not Significant
NC_007604	2546633	2546586	2546335	2546275	-	-	Synpcc7942_2465	hypothetical protein	Significant	Neutral Up	Neutral Up	Not Significant	Not Significant	Not Significant	Neutral Up	Not Significant	Not Significant	Not Significant	Not Significant	Neutral Up	Not Significant	Neutral Up	Up	Not Significant	Neutral Up	Neutral Up	Not Significant	Not Significant	Not Significant	Not Significant
NC_007604	2546850	2546850	2547557	2547571	+	-	Synpcc7942_2466	two component transcriptional regulator	Significant	Up	Neutral Up	Not Significant	Neutral Up	Not Significant	Not Significant	Not Significant	Not Significant	Not Significant	Neutral Up	Up	Neutral Up	Up	Up	Neutral Up	Neutral Up	Neutral Up	Not Significant	Not Significant	Not Significant	Not Significant
NC_007604	2548443	2548443	2547577		-	aroE	Synpcc7942_2467	shikimate 5-dehydrogenase	Not Significant	Not Significant	Not Significant	Not Significant	Not Significant	Not Significant	Not Significant	Not Significant	Not Significant	Not Significant	Not Significant	Not Significant	Not Significant	Not Significant	Not Significant	Not Significant	Not Significant	Not Significant	Not Significant	Not Significant	Not Significant	Not Significant
NC_007604	2548584	2548622	2550526	2550547	+	dnaK	Synpcc7942_2468	molecular chaperone DnaK	Significant	Neutral Up	Neutral Up	Not Significant	Not Significant	Not Significant	Not Significant	Not Significant	Neutral Down	Not Significant	Not Significant	Up	Not Significant	Not Significant	Not Significant	Not Significant	Not Significant	Not Significant	Not Significant	Not Significant	Not Significant	Down
NC_007604	2550704	2550704	2551474	2551590	+	-	Synpcc7942_2469	hypothetical protein	Significant	Not Significant	Not Significant	Not Significant	Not Significant	Neutral Down	Not Significant	Not Significant	Neutral Down	Not Significant	Not Significant	Neutral Down	Not Significant	Not Significant	Neutral Down	Not Significant	Not Significant	Neutral Down	Not Significant	Not Significant	Not Significant	Neutral Down
NC_007604	2551697	2551697	2552464	2552542	+	-	Synpcc7942_2470	hypothetical protein	Significant	Not Significant	Not Significant	Not Significant	Not Significant	Not Significant	Not Significant	Not Significant	Neutral Up	Not Significant	Not Significant	Not Significant	Not Significant	Not Significant	Not Significant	Neutral Up	Not Significant	Neutral Up	Not Significant	Neutral Up	Not Significant	Neutral Up
NC_007604	2552611	2552611	2553252	2553266	+	nusB	Synpcc7942_2471	transcription antitermination protein NusB	Significant	Not Significant	Not Significant	Not Significant	Not Significant	Not Significant	Not Significant	Not Significant	Neutral Up	Neutral Up	Neutral Up	Not Significant	Not Significant	Neutral Up	Neutral Up	Neutral Up	Neutral Up	Neutral Up	Neutral Up	Not Significant	Neutral Up	Neutral Up
NC_007604	2553267	2553267	2554823	2554866	+	-	Synpcc7942_2472	signal recognition particle-docking protein FtsY	Significant	Not Significant	Not Significant	Not Significant	Not Significant	Not Significant	Neutral Up	Not Significant	Not Significant	Not Significant	Neutral Down	Not Significant	Not Significant	Not Significant	Not Significant	Not Significant	Not Significant	Neutral Up	Neutral Down	Not Significant	Not Significant	Neutral Up
NC_007604	2555003	2555003	2556391	2556446	+	-	Synpcc7942_2473	serine phosphatase	Significant	Neutral Down	Not Significant	Not Significant	Neutral Down	Not Significant	Not Significant	Not Significant	Not Significant	Not Significant	Neutral Down	Neutral Down	Not Significant	Not Significant	Neutral Down	Not Significant	Not Significant	Not Significant	Not Significant	Not Significant	Neutral Up	Not Significant
NC_007604	2556447	2556447	2556608	2556621	+	-	Synpcc7942_2474	hypothetical protein	Not Significant	Not Significant	Not Significant	Not Significant	Not Significant	Not Significant	Not Significant	Not Significant	Not Significant	Not Significant	Not Significant	Not Significant	Not Significant	Not Significant	Not Significant	Not Significant	Not Significant	Not Significant	Not Significant	Not Significant	Not Significant	Not Significant
NC_007604	2556692	2556692	2558116	2558228	+	-	Synpcc7942_2475	argininosuccinate lyase	Significant	Not Significant	Not Significant	Not Significant	Not Significant	Not Significant	Not Significant	Not Significant	Not Significant	Not Significant	Neutral Down	Neutral Down	Not Significant	Not Significant	Neutral Down	Not Significant	Not Significant	Not Significant	Not Significant	Not Significant	Not Significant	Not Significant
NC_007604	2558256	2558256	2558591	2558635	+	-	Synpcc7942_2476	hypothetical protein	Significant	Not Significant	Not Significant	Not Significant	Not Significant	Not Significant	Not Significant	Not Significant	Neutral Down	Not Significant	Not Significant	Neutral Up	Not Significant	Not Significant	Not Significant	Not Significant	Not Significant	Not Significant	Not Significant	Neutral Down	Not Significant	Neutral Down
NC_007604	2559484	2559484	2558588	2558456	-	-	Synpcc7942_2477	hypothetical protein	Significant	Not Significant	Not Significant	Not Significant	Not Significant	Not Significant	Not Significant	Not Significant	Not Significant	Not Significant	Not Significant	Neutral Up	Not Significant	Not Significant	Neutral Up	Not Significant	Not Significant	Not Significant	Not Significant	Not Significant	Not Significant	Not Significant
NC_007604	2559874	2559874	2559500	2559485	-	-	Synpcc7942_2478	photosystem II reaction center W protein	Significant	Neutral Up	Not Significant	Not Significant	Not Significant	Not Significant	Not Significant	Not Significant	Not Significant	Not Significant	Up	Up	Not Significant	Neutral Up	Up	Not Significant	Not Significant	Not Significant	Not Significant	Not Significant	Not Significant	Not Significant
NC_007604	2560375	2560375	2560941	2561047	+	-	Synpcc7942_2479	pilin-like protein	Significant	Neutral Up	Not Significant	Not Significant	Neutral Up	Neutral Up	Not Significant	Not Significant	Neutral Up	Not Significant	Neutral Up	Neutral Up	Not Significant	Not Significant	Neutral Up	Not Significant	Neutral Down	Not Significant	Not Significant	Not Significant	Not Significant	Neutral Up
NC_007604		2561848	2560946	2560945	-	-	Synpcc7942_2480	prolyl 4-hydroxylase subunit alpha	Significant	Down	Down	Not Significant	Not Significant	Not Significant	Down	Down	Not Significant	Not Significant	Not Significant	Down	Down	Down	Down	Not Significant	Down	Down	Up	Up	Not Significant	Not Significant
NC_007604	2563068	2563068	2561836		-	-	Synpcc7942_2481	hypothetical protein	Significant	Down	Down	Not Significant	Not Significant	Neutral Up	Down	Down	Neutral Up	Not Significant	Not Significant	Down	Down	Down	Down	Not Significant	Down	Down	Up	Up	Not Significant	Not Significant
NC_007604		2563704	2563111	2563069	-	-	Synpcc7942_2482	hypothetical protein	Significant	Down	Down	Not Significant	Not Significant	Neutral Up	Down	Down	Not Significant	Not Significant	Not Significant	Down	Down	Down	Down	Not Significant	Down	Down	Up	Up	Neutral Down	Not Significant
NC_007604	2565170	2565164	2563680		-	-	Synpcc7942_2483	hypothetical protein	Significant	Down	Down	Not Significant	Not Significant	Neutral Up	Down	Down	Neutral Up	Not Significant	Not Significant	Down	Down	Down	Down	Not Significant	Down	Down	Up	Up	Not Significant	Neutral Up
NC_007604	2565998	2565989	2565297	2565236	-	-	Synpcc7942_2484	hypothetical protein	Significant	Neutral Up	Not Significant	Not Significant	Not Significant	Neutral Up	Neutral Up	Not Significant	Up	Not Significant	Neutral Up	Not Significant	Not Significant	Neutral Up	Up	Not Significant	Neutral Up	Up	Not Significant	Not Significant	Not Significant	Up
NC_007604		2566728	2566135	2566066	-	-	Synpcc7942_2485	hypothetical protein	Significant	Neutral Up	Up	Not Significant	Not Significant	Neutral Up	Up	Not Significant	Up	Not Significant	Neutral Up	Neutral Up	Up	Up	Up	Neutral Up	Up	Up	Not Significant	Not Significant	Not Significant	Up
NC_007604	2568305	2568305	2566725		-	-	Synpcc7942_2486	hypothetical protein	Significant	Up	Up	Not Significant	Not Significant	Not Significant	Neutral Up	Not Significant	Not Significant	Not Significant	Neutral Up	Up	Up	Up	Up	Neutral Up	Up	Up	Not Significant	Not Significant	Not Significant	Not Significant
NC_007604	2568613	2568613	2568831	2568902	+	-	Synpcc7942_2487	hypothetical protein	Not Significant	Not Significant	Not Significant	Not Significant	Not Significant	Not Significant	Not Significant	Not Significant	Not Significant	Not Significant	Not Significant	Not Significant	Not Significant	Not Significant	Not Significant	Not Significant	Not Significant	Not Significant	Not Significant	Not Significant	Not Significant	Not Significant
NC_007604	2568903	2568903	2569511	2569553	+	-	Synpcc7942_2488	hypothetical protein	Not Significant	Not Significant	Not Significant	Not Significant	Not Significant	Not Significant	Not Significant	Not Significant	Not Significant	Not Significant	Not Significant	Not Significant	Not Significant	Not Significant	Not Significant	Not Significant	Not Significant	Not Significant	Not Significant	Not Significant	Not Significant	Not Significant
NC_007604		2569594	2569869	2569869	+	-	Synpcc7942_2489	hypothetical protein	Not Significant	Not Significant	Not Significant	Not Significant	Not Significant	Not Significant	Not Significant	Not Significant	Not Significant	Not Significant	Not Significant	Not Significant	Not Significant	Not Significant	Not Significant	Not Significant	Neutral Up	Neutral Up	Not Significant	Not Significant	Not Significant	Not Significant
NC_007604		2570884	2569964		-	miaA	Synpcc7942_2490	tRNA delta(2)-isopentenylpyrophosphate transferase	Not Significant	Not Significant	Not Significant	Not Significant	Not Significant	Not Significant	Not Significant	Not Significant	Not Significant	Not Significant	Not Significant	Not Significant	Not Significant	Not Significant	Not Significant	Not Significant	Not Significant	Not Significant	Not Significant	Not Significant	Not Significant	Not Significant
NC_007604	2571012	2571012	2572949	2572962	+	gyrB	Synpcc7942_2491	DNA gyrase subunit B	Significant	Not Significant	Not Significant	Not Significant	Not Significant	Not Significant	Not Significant	Not Significant	Neutral Down	Neutral Down	Not Significant	Not Significant	Not Significant	Not Significant	Not Significant	Not Significant	Not Significant	Not Significant	Neutral Down	Neutral Down	Neutral Down	Neutral Down
NC_007604		2574068	2573355		-	-	Synpcc7942_2492	ATPase	Not Significant	Not Significant	Not Significant	Not Significant	Not Significant	Not Significant	Not Significant	Not Significant	Not Significant	Not Significant	Not Significant	Not Significant	Not Significant	Not Significant	Not Significant	Not Significant	Not Significant	Not Significant	Not Significant	Not Significant	Not Significant	Not Significant
NC_007604		2574822	2574061		-	-	Synpcc7942_2493	ATPase	Not Significant	Not Significant	Not Significant	Not Significant	Not Significant	Not Significant	Not Significant	Not Significant	Not Significant	Not Significant	Not Significant	Not Significant	Not Significant	Not Significant	Not Significant	Not Significant	Not Significant	Not Significant	Not Significant	Not Significant	Not Significant	Not Significant
NC_007604		2575742	2574819		-	-	Synpcc7942_2494	branched-chain amino acid ABC transporter permease	Significant	Not Significant	Not Significant	Not Significant	Not Significant	Not Significant	Not Significant	Not Significant	Not Significant	Not Significant	Neutral Down	Not Significant	Not Significant	Not Significant	Neutral Down	Not Significant	Not Significant	Not Significant	Neutral Down	Neutral Down	Not Significant	Not Significant
NC_007604		2576687	2575746	2575746	-	-	Synpcc7942_2495	integral membrane protein of the ABC-type Nat permease for neutral amino acids NatD	Not Significant	Not Significant	Not Significant	Not Significant	Not Significant	Not Significant	Not Significant	Not Significant	Not Significant	Not Significant	Not Significant	Not Significant	Not Significant	Not Significant	Not Significant	Not Significant	Not Significant	Not Significant	Not Significant	Not Significant	Not Significant	Not Significant
NC_007604	2577886	2577886	2576687		-	-	Synpcc7942_2496	branched-chain amino-acid ABC transport system periplasmic binding protein	Significant	Not Significant	Not Significant	Not Significant	Not Significant	Not Significant	Not Significant	Not Significant	Neutral Down	Not Significant	Neutral Down	Not Significant	Not Significant	Not Significant	Neutral Down	Not Significant	Not Significant	Neutral Down	Neutral Down	Neutral Down	Not Significant	Neutral Down
NC_007604	2578371	2578371	2577916	2577887	-	ndk	Synpcc7942_2497	nucleoside diphosphate kinase	Significant	Not Significant	Not Significant	Not Significant	Not Significant	Not Significant	Not Significant	Not Significant	Neutral Down	Not Significant	Not Significant	Not Significant	Not Significant	Not Significant	Not Significant	Not Significant	Not Significant	Neutral Down	Neutral Down	Neutral Down	Not Significant	Neutral Down
NC_007604		2579715	2578471	2578372	-	-	Synpcc7942_2498	hypothetical protein	Not Significant	Not Significant	Not Significant	Not Significant	Not Significant	Not Significant	Not Significant	Not Significant	Not Significant	Not Significant	Not Significant	Not Significant	Not Significant	Not Significant	Not Significant	Not Significant	Not Significant	Not Significant	Not Significant	Not Significant	Not Significant	Not Significant
NC_007604	2581095	2581055	2579715		-	-	Synpcc7942_2499	hypothetical protein	Significant	Not Significant	Not Significant	Not Significant	Not Significant	Not Significant	Not Significant	Not Significant	Not Significant	Not Significant	Not Significant	Neutral Up	Not Significant	Not Significant	Neutral Up	Not Significant	Not Significant	Not Significant	Not Significant	Neutral Down	Not Significant	Not Significant
NC_007604	2581716	2581716	2581096	2581096	-	-	Synpcc7942_2500	hypothetical protein	Significant	Neutral Up	Not Significant	Not Significant	Not Significant	Not Significant	Not Significant	Not Significant	Not Significant	Not Significant	Not Significant	Neutral Up	Not Significant	Neutral Up	Neutral Up	Not Significant	Not Significant	Not Significant	Not Significant	Not Significant	Not Significant	Not Significant
NC_007604	2581939	2581939	2583003	2583066	+	-	Synpcc7942_2501	phospho-2-dehydro-3-deoxyheptonate aldolase	Significant	Not Significant	Not Significant	Not Significant	Not Significant	Not Significant	Not Significant	Not Significant	Not Significant	Not Significant	Not Significant	Not Significant	Not Significant	Not Significant	Neutral Up	Not Significant	Not Significant	Neutral Up	Not Significant	Not Significant	Not Significant	Not Significant
NC_007604		2584313	2583000	2583000	-	-	Synpcc7942_2502	hypothetical protein	Significant	Not Significant	Not Significant	Not Significant	Not Significant	Not Significant	Not Significant	Not Significant	Neutral Down	Neutral Down	Neutral Down	Not Significant	Not Significant	Not Significant	Not Significant	Neutral Down	Neutral Down	Neutral Down	Down	Down	Down	Down
NC_007604	2585460	2585460	2584495	2584396	-	-	Synpcc7942_2503	protochlorophyllide oxidoreductase	Significant	Not Significant	Not Significant	Not Significant	Not Significant	Not Significant	Not Significant	Not Significant	Down	Not Significant	Not Significant	Neutral Up	Not Significant	Not Significant	Not Significant	Not Significant	Not Significant	Neutral Down	Neutral Down	Neutral Down	Neutral Down	Down
NC_007604	2586072	2586072	2585668		-	-	Synpcc7942_2504	hypothetical protein	Significant	Neutral Up	Not Significant	Not Significant	Not Significant	Neutral Down	Neutral Down	Not Significant	Neutral Down	Not Significant	Not Significant	Neutral Up	Not Significant	Neutral Up	Not Significant	Not Significant	Not Significant	Neutral Down	Not Significant	Neutral Down	Not Significant	Down
NC_007604		2586130	2586786		+	-	Synpcc7942_2505	caffeoyl-CoA O-methyltransferase	Significant	Not Significant	Not Significant	Not Significant	Not Significant	Not Significant	Not Significant	Not Significant	Neutral Up	Not Significant	Not Significant	Not Significant	Not Significant	Not Significant	Neutral Up	Not Significant	Not Significant	Neutral Up	Not Significant	Not Significant	Not Significant	Not Significant
NC_007604	2587497	2587497	2586799	2586728	-	-	Synpcc7942_2506	phosphoadenosine phosphosulfate reductase	Significant	Up	Neutral Up	Not Significant	Not Significant	Not Significant	Not Significant	Not Significant	Not Significant	Not Significant	Up	Up	Not Significant	Up	Up	Not Significant	Neutral Up	Neutral Up	Not Significant	Not Significant	Not Significant	Not Significant
NC_007604	2587797	2587797	2587537	2587498	-	-	Synpcc7942_2507	hypothetical protein	Significant	Up	Neutral Up	Not Significant	Not Significant	Not Significant	Not Significant	Not Significant	Not Significant	Not Significant	Up	Up	Not Significant	Up	Up	Not Significant	Not Significant	Not Significant	Not Significant	Not Significant	Not Significant	Not Significant
NC_007604		2588028	2589224	2589224	+	-	Synpcc7942_2508	type 2 NADH dehydrogenase NdbB	Not Significant	Not Significant	Not Significant	Not Significant	Not Significant	Not Significant	Not Significant	Not Significant	Not Significant	Not Significant	Not Significant	Not Significant	Not Significant	Not Significant	Not Significant	Not Significant	Not Significant	Not Significant	Not Significant	Not Significant	Not Significant	Not Significant
NC_007604	2589225	2589234	2589887	2589898	+	-	Synpcc7942_2509	HAD family hydrolase	Significant	Not Significant	Not Significant	Not Significant	Not Significant	Not Significant	Not Significant	Not Significant	Neutral Down	Not Significant	Not Significant	Not Significant	Not Significant	Not Significant	Neutral Down	Not Significant	Not Significant	Neutral Down	Not Significant	Not Significant	Not Significant	Neutral Down
NC_007604	2589959	2589959	2590171	2590248	+	-	Synpcc7942_2510	translation initiation factor 1	Not Significant	Not Significant	Not Significant	Not Significant	Not Significant	Not Significant	Not Significant	Not Significant	Not Significant	Not Significant	Not Significant	Not Significant	Not Significant	Not Significant	Not Significant	Not Significant	Not Significant	Not Significant	Not Significant	Not Significant	Not Significant	Not Significant
NC_007604	2590759	2590759	2590256	2590256	-	-	Synpcc7942_2511	hypothetical protein	Significant	Not Significant	Not Significant	Not Significant	Not Significant	Not Significant	Neutral Up	Not Significant	Neutral Up	Not Significant	Not Significant	Not Significant	Not Significant	Not Significant	Neutral Up	Not Significant	Neutral Up	Up	Not Significant	Not Significant	Neutral Up	Up
NC_007604	2592131	2592123	2590765	2590760	-	-	Synpcc7942_2512	hypothetical protein	Significant	Not Significant	Not Significant	Not Significant	Not Significant	Neutral Up	Neutral Up	Not Significant	Neutral Up	Neutral Up	Neutral Up	Not Significant	Not Significant	Neutral Up	Neutral Up	Neutral Up	Neutral Up	Up	Neutral Up	Not Significant	Not Significant	Neutral Up
NC_007604	2592285	2592285	2593169	2593240	+	-	Synpcc7942_2513	photosystem I assembly BtpA	Significant	Not Significant	Not Significant	Not Significant	Not Significant	Not Significant	Not Significant	Not Significant	Neutral Down	Not Significant	Not Significant	Neutral Up	Not Significant	Not Significant	Not Significant	Not Significant	Not Significant	Not Significant	Not Significant	Neutral Down	Not Significant	Neutral Down
NC_007604		2593241	2594158		+	-	Synpcc7942_2514	ornithine carbamoyltransferase	Not Significant	Not Significant	Neutral Up	Not Significant	Not Significant	Not Significant	Not Significant	Not Significant	Not Significant	Not Significant	Not Significant	Not Significant	Not Significant	Not Significant	Not Significant	Not Significant	Not Significant	Not Significant	Not Significant	Not Significant	Not Significant	Not Significant
NC_007604		2596459	2594192		-	-	Synpcc7942_2515	DNA helicase	Not Significant	Not Significant	Not Significant	Not Significant	Not Significant	Not Significant	Not Significant	Not Significant	Not Significant	Not Significant	Not Significant	Not Significant	Not Significant	Not Significant	Not Significant	Not Significant	Not Significant	Not Significant	Not Significant	Not Significant	Not Significant	Not Significant
NC_007604	2596584			2596656	+	-	Synpcc7942_R0018	Ala tRNA	Not Significant	Not Significant	Not Significant	Not Significant	Not Significant	Not Significant	Not Significant	Not Significant	Not Significant	Not Significant	Not Significant	Not Significant	Not Significant	Not Significant	Neutral Up	Not Significant	Not Significant	Not Significant	Not Significant	Not Significant	Not Significant	Not Significant
NC_007604	2596965	2596958	2596719	2596693	-	-	Synpcc7942_2516	hypothetical protein	Not Significant	Not Significant	Not Significant	Not Significant	Not Significant	Not Significant	Not Significant	Not Significant	Not Significant	Not Significant	Not Significant	Not Significant	Not Significant	Not Significant	Not Significant	Not Significant	Not Significant	Not Significant	Not Significant	Not Significant	Not Significant	Not Significant
NC_007604	2597729	2597729	2597031	2597031	-	-	Synpcc7942_2517	hypothetical protein	Significant	Not Significant	Not Significant	Not Significant	Not Significant	Not Significant	Neutral Down	Not Significant	Neutral Down	Not Significant	Not Significant	Not Significant	Not Significant	Not Significant	Neutral Down	Not Significant	Not Significant	Neutral Down	Not Significant	Not Significant	Not Significant	Neutral Down
NC_007604	2599148	2599148	2597751	2597730	-	glgA	Synpcc7942_2518	glycogen synthase	Significant	Not Significant	Not Significant	Not Significant	Not Significant	Not Significant	Not Significant	Not Significant	Not Significant	Not Significant	Not Significant	Not Significant	Not Significant	Neutral Down	Neutral Down	Not Significant	Not Significant	Neutral Down	Not Significant	Not Significant	Not Significant	Not Significant
NC_007604	2601896	2601896	2599191	2599188	-	-	Synpcc7942_2519	diguanylate cyclase/phosphodiesterase	Significant	Not Significant	Not Significant	Not Significant	Not Significant	Not Significant	Not Significant	Not Significant	Not Significant	Not Significant	Not Significant	Not Significant	Not Significant	Not Significant	Neutral Up	Not Significant	Not Significant	Neutral Up	Not Significant	Not Significant	Not Significant	Not Significant
NC_007604	2602689	2602689	2601979	2601979	-	-	Synpcc7942_2520	hypothetical protein	Significant	Not Significant	Neutral Down	Not Significant	Neutral Up	Not Significant	Neutral Down	Not Significant	Neutral Down	Not Significant	Not Significant	Not Significant	Neutral Down	Neutral Down	Neutral Down	Neutral Down	Down	Down	Not Significant	Not Significant	Neutral Down	Neutral Down
NC_007604	2604026	2604026	2602698	2602690	-	-	Synpcc7942_2521	nucleotide binding protein, PINc	Significant	Not Significant	Not Significant	Not Significant	Not Significant	Not Significant	Not Significant	Not Significant	Neutral Down	Neutral Down	Not Significant	Neutral Up	Not Significant	Not Significant	Neutral Down	Neutral Down	Neutral Down	Neutral Down	Neutral Down	Neutral Down	Neutral Down	Neutral Down
NC_007604	2605010	2605010	2604084		-	-	Synpcc7942_2522	NAD(P)H-dependent glycerol-3-phosphate dehydrogenase	Not Significant	Not Significant	Not Significant	Not Significant	Not Significant	Not Significant	Not Significant	Not Significant	Not Significant	Not Significant	Not Significant	Not Significant	Not Significant	Not Significant	Not Significant	Not Significant	Not Significant	Not Significant	Not Significant	Not Significant	Not Significant	Not Significant
NC_007604	2605009	2605009	2605266	2605266	+	-	Synpcc7942_2523	hypothetical protein	Not Significant	Not Significant	Not Significant	Not Significant	Not Significant	Not Significant	Not Significant	Not Significant	Not Significant	Not Significant	Not Significant	Neutral Up	Not Significant	Not Significant	Not Significant	Not Significant	Not Significant	Not Significant	Not Significant	Not Significant	Not Significant	Not Significant
NC_007604	2605267	2605278	2606702	2606732	+	tig	Synpcc7942_2524	trigger factor	Not Significant	Not Significant	Not Significant	Not Significant	Not Significant	Not Significant	Not Significant	Not Significant	Neutral Up	Not Significant	Not Significant	Not Significant	Not Significant	Not Significant	Not Significant	Not Significant	Not Significant	Not Significant	Not Significant	Not Significant	Not Significant	Not Significant
NC_007604	2606764	2606782	2607516	2607517	+	-	Synpcc7942_2525	ATP-dependent Clp protease proteolytic subunit	Significant	Not Significant	Neutral Up	Not Significant	Not Significant	Not Significant	Not Significant	Not Significant	Neutral Up	Not Significant	Neutral Up	Neutral Up	Not Significant	Neutral Up	Neutral Up	Neutral Up	Neutral Up	Neutral Up	Not Significant	Not Significant	Not Significant	Not Significant
NC_007604	2607529	2607529	2608878		+	clpX	Synpcc7942_2526	ATP-dependent protease ATP-binding subunit ClpX	Significant	Not Significant	Not Significant	Not Significant	Not Significant	Not Significant	Not Significant	Not Significant	Neutral Up	Neutral Up	Neutral Up	Not Significant	Not Significant	Neutral Up	Neutral Up	Neutral Up	Neutral Up	Neutral Up	Neutral Up	Neutral Up	Neutral Up	Neutral Up
NC_007604		2608875	2609717	2609717	+	-	Synpcc7942_2527	esterase	Significant	Not Significant	Not Significant	Not Significant	Not Significant	Not Significant	Not Significant	Not Significant	Neutral Up	Not Significant	Not Significant	Not Significant	Not Significant	Neutral Up	Neutral Up	Not Significant	Neutral Up	Neutral Up	Not Significant	Not Significant	Not Significant	Neutral Up
NC_007604		2609741	2610427		+	-	Synpcc7942_2528	hypothetical protein	Not Significant	Not Significant	Not Significant	Not Significant	Not Significant	Not Significant	Not Significant	Not Significant	Not Significant	Not Significant	Not Significant	Not Significant	Not Significant	Not Significant	Not Significant	Not Significant	Not Significant	Not Significant	Not Significant	Not Significant	Not Significant	Not Significant
NC_007604	2611092	2611037	2610753	2610709	-	-	Synpcc7942_2529	hypothetical protein	Significant	Not Significant	Not Significant	Not Significant	Not Significant	Neutral Up	Up	Not Significant	Neutral Up	Not Significant	Not Significant	Neutral Up	Not Significant	Not Significant	Up	Not Significant	Not Significant	Up	Not Significant	Not Significant	Not Significant	Not Significant
NC_007604	2611328	2611383	2612138	2612180	+	rpsB	Synpcc7942_2530	30S ribosomal protein S2	Significant	Not Significant	Not Significant	Not Significant	Not Significant	Not Significant	Neutral Up	Not Significant	Not Significant	Not Significant	Neutral Down	Not Significant	Not Significant	Neutral Down	Not Significant	Neutral Down	Not Significant	Not Significant	Not Significant	Not Significant	Not Significant	Not Significant
NC_007604	2612193	2612241	2612906	2612948	+	tsf	Synpcc7942_2531	elongation factor Ts	Not Significant	Not Significant	Not Significant	Not Significant	Not Significant	Not Significant	Not Significant	Not Significant	Not Significant	Not Significant	Not Significant	Not Significant	Not Significant	Not Significant	Not Significant	Not Significant	Not Significant	Not Significant	Not Significant	Not Significant	Not Significant	Not Significant
NC_007604	2613889	2613889	2612990	2612909	-	-	Synpcc7942_2532	hypothetical protein	Significant	Not Significant	Not Significant	Not Significant	Not Significant	Neutral Up	Neutral Up	Not Significant	Neutral Up	Not Significant	Not Significant	Neutral Up	Not Significant	Not Significant	Neutral Up	Not Significant	Not Significant	Neutral Up	Not Significant	Not Significant	Not Significant	Not Significant
NC_007604	2613998	2613998	2614378	2614434	+	-	Synpcc7942_2533	hypothetical protein	Not Significant	Not Significant	Not Significant	Not Significant	Not Significant	Not Significant	Not Significant	Not Significant	Not Significant	Not Significant	Not Significant	Not Significant	Not Significant	Not Significant	Not Significant	Not Significant	Not Significant	Neutral Up	Not Significant	Not Significant	Not Significant	Not Significant
NC_007604	2615748	2615660	2614395	2614395	-	-	Synpcc7942_2534	GAF sensor-containing diguanylate cyclase	Not Significant	Not Significant	Not Significant	Not Significant	Not Significant	Not Significant	Not Significant	Not Significant	Not Significant	Not Significant	Not Significant	Not Significant	Not Significant	Not Significant	Not Significant	Not Significant	Not Significant	Not Significant	Not Significant	Not Significant	Not Significant	Not Significant
NC_007604	2615811	2615811	2619110	2619110	+	-	Synpcc7942_2535	diguanylate cyclase	Significant	Not Significant	Not Significant	Not Significant	Not Significant	Not Significant	Not Significant	Not Significant	Not Significant	Not Significant	Not Significant	Neutral Up	Not Significant	Neutral Up	Up	Not Significant	Not Significant	Neutral Up	Not Significant	Not Significant	Not Significant	Not Significant
NC_007604	2619626	2619626	2619093	2619074	-	-	Synpcc7942_2536	molecular chaperone DnaJ	Significant	Not Significant	Not Significant	Not Significant	Not Significant	Neutral Up	Neutral Up	Not Significant	Neutral Up	Not Significant	Not Significant	Not Significant	Not Significant	Not Significant	Neutral Up	Not Significant	Neutral Up	Neutral Up	Not Significant	Not Significant	Not Significant	Neutral Up
NC_007604	2620273	2620231	2619632	2619627	-	clpP	Synpcc7942_2537	ATP-dependent Clp protease proteolytic subunit	Significant	Not Significant	Not Significant	Not Significant	Not Significant	Neutral Up	Neutral Up	Not Significant	Neutral Up	Not Significant	Not Significant	Not Significant	Not Significant	Not Significant	Neutral Up	Not Significant	Not Significant	Neutral Up	Not Significant	Not Significant	Not Significant	Neutral Up
NC_007604	2620960	2620960	2620274	2620274	-	-	Synpcc7942_2538	ATP-dependent Clp protease-like protein	Significant	Neutral Up	Neutral Up	Not Significant	Not Significant	Neutral Up	Neutral Up	Not Significant	Neutral Up	Not Significant	Neutral Up	Neutral Up	Neutral Up	Neutral Up	Up	Neutral Up	Neutral Up	Up	Not Significant	Not Significant	Not Significant	Neutral Up
NC_007604	2621671	2621647	2621102	2621011	-	-	Synpcc7942_2539	hypothetical protein	Significant	Not Significant	Not Significant	Not Significant	Not Significant	Neutral Up	Not Significant	Not Significant	Not Significant	Not Significant	Not Significant	Neutral Up	Not Significant	Not Significant	Not Significant	Not Significant	Not Significant	Not Significant	Not Significant	Not Significant	Neutral Down	Not Significant
NC_007604	2622298	2622298	2621837	2621817	-	-	Synpcc7942_2540	blue-copper-protein-like protein	Significant	Not Significant	Not Significant	Not Significant	Not Significant	Up	Not Significant	Neutral Down	Up	Not Significant	Not Significant	Not Significant	Neutral Down	Not Significant	Up	Not Significant	Not Significant	Up	Up	Neutral Up	Not Significant	Up
NC_007604	2622353	2622353	2622766	2622811	+	rplS	Synpcc7942_2541	50S ribosomal protein L19	Not Significant	Not Significant	Not Significant	Not Significant	Not Significant	Not Significant	Not Significant	Not Significant	Not Significant	Not Significant	Not Significant	Not Significant	Not Significant	Not Significant	Not Significant	Not Significant	Not Significant	Not Significant	Not Significant	Not Significant	Not Significant	Not Significant
NC_007604	2622812			2622884	+	-	Synpcc7942_R0019	Trp tRNA	Not Significant	Not Significant	Not Significant	Not Significant	Not Significant	Not Significant	Not Significant	Not Significant	Not Significant	Not Significant	Not Significant	Not Significant	Not Significant	Not Significant	Not Significant	Not Significant	Not Significant	Not Significant	Not Significant	Not Significant	Not Significant	Not Significant
NC_007604	2623091			2623164	+	-	Synpcc7942_R0020	Asp tRNA	Not Significant	Not Significant	Not Significant	Not Significant	Not Significant	Not Significant	Not Significant	Not Significant	Not Significant	Not Significant	Not Significant	Not Significant	Not Significant	Not Significant	Not Significant	Not Significant	Not Significant	Not Significant	Not Significant	Not Significant	Not Significant	Not Significant
NC_007604	2623725	2623725	2623378	2623328	-	-	Synpcc7942_2542	cytochrome C6-2	Significant	Not Significant	Not Significant	Not Significant	Not Significant	Not Significant	Neutral Up	Not Significant	Neutral Up	Not Significant	Not Significant	Not Significant	Neutral Up	Not Significant	Neutral Up	Not Significant	Neutral Up	Up	Not Significant	Not Significant	Not Significant	Neutral Up
NC_007604	2624449	2624449	2623742	2623737	-	-	Synpcc7942_2543	phage SPO1 DNA polymerase-like protein	Significant	Not Significant	Not Significant	Not Significant	Not Significant	Not Significant	Not Significant	Not Significant	Not Significant	Not Significant	Not Significant	Not Significant	Not Significant	Neutral Up	Neutral Up	Not Significant	Neutral Up	Neutral Up	Not Significant	Not Significant	Not Significant	Neutral Up
NC_007604		2624868	2624479		-	-	Synpcc7942_2544	hypothetical protein	Not Significant	Not Significant	Not Significant	Not Significant	Not Significant	Not Significant	Not Significant	Not Significant	Not Significant	Not Significant	Not Significant	Not Significant	Not Significant	Not Significant	Not Significant	Not Significant	Not Significant	Not Significant	Not Significant	Not Significant	Not Significant	Not Significant
NC_007604	2624982	2624982	2626160	2626163	+	-	Synpcc7942_2545	aspartate aminotransferase	Significant	Not Significant	Neutral Up	Not Significant	Not Significant	Not Significant	Not Significant	Not Significant	Not Significant	Not Significant	Not Significant	Neutral Up	Neutral Up	Not Significant	Not Significant	Not Significant	Not Significant	Not Significant	Neutral Down	Neutral Down	Not Significant	Neutral Down
NC_007604	2626237	2626237	2626956		+	-	Synpcc7942_2546	hypothetical protein	Not Significant	Not Significant	Not Significant	Not Significant	Not Significant	Not Significant	Not Significant	Not Significant	Not Significant	Not Significant	Not Significant	Not Significant	Not Significant	Not Significant	Not Significant	Not Significant	Not Significant	Not Significant	Not Significant	Not Significant	Not Significant	Not Significant
NC_007604	2627005	2627005	2627325	2627325	+	-	Synpcc7942_2547	hypothetical protein	Significant	Neutral Down	Down	Not Significant	Not Significant	Not Significant	Neutral Down	Down	Not Significant	Not Significant	Not Significant	Down	Down	Down	Neutral Down	Not Significant	Down	Neutral Down	Up	Up	Not Significant	Not Significant
NC_007604	2627407	2627423	2628031	2628053	+	leuD	Synpcc7942_2548	isopropylmalate isomerase small subunit	Significant	Neutral Up	Not Significant	Not Significant	Neutral Up	Not Significant	Not Significant	Not Significant	Not Significant	Not Significant	Not Significant	Neutral Up	Not Significant	Neutral Up	Neutral Up	Not Significant	Not Significant	Not Significant	Neutral Down	Not Significant	Not Significant	Not Significant
NC_007604		2628358	2628104		-	-	Synpcc7942_2549	hypothetical protein	Significant	Down	Not Significant	Not Significant	Not Significant	Not Significant	Neutral Down	Down	Neutral Up	Not Significant	Not Significant	Not Significant	Down	Not Significant	Not Significant	Not Significant	Neutral Down	Not Significant	Up	Neutral Up	Not Significant	Not Significant
NC_007604		2628487	2629560		+	-	Synpcc7942_2550	hypothetical protein	Not Significant	Not Significant	Not Significant	Not Significant	Not Significant	Not Significant	Not Significant	Not Significant	Not Significant	Not Significant	Not Significant	Not Significant	Not Significant	Not Significant	Not Significant	Not Significant	Not Significant	Not Significant	Not Significant	Not Significant	Not Significant	Not Significant
NC_007604		2632062	2629750		-	-	Synpcc7942_2551	(NiFe) hydrogenase maturation protein HypF	Significant	Not Significant	Not Significant	Not Significant	Not Significant	Not Significant	Neutral Up	Not Significant	Up	Not Significant	Not Significant	Not Significant	Not Significant	Not Significant	Up	Not Significant	Neutral Up	Up	Not Significant	Neutral Up	Neutral Up	Up
NC_007604		2632862	2632134	2632075	-	-	Synpcc7942_2552	hydrogenase accessory protein HypB	Not Significant	Not Significant	Not Significant	Not Significant	Not Significant	Not Significant	Not Significant	Not Significant	Neutral Up	Neutral Up	Not Significant	Not Significant	Not Significant	Not Significant	Not Significant	Not Significant	Not Significant	Not Significant	Not Significant	Not Significant	Not Significant	Not Significant
NC_007604		2633201	2632863		-	-	Synpcc7942_2553	hydrogenase nickel insertion protein HypA	Significant	Not Significant	Not Significant	Not Significant	Not Significant	Not Significant	Neutral Up	Not Significant	Up	Neutral Up	Neutral Up	Not Significant	Not Significant	Up	Up	Not Significant	Neutral Up	Up	Not Significant	Neutral Up	Neutral Up	Up
NC_007604	2633647	2633647	2633189		-	-	Synpcc7942_2554	hypothetical protein	Significant	Not Significant	Not Significant	Not Significant	Not Significant	Not Significant	Not Significant	Not Significant	Neutral Up	Not Significant	Not Significant	Not Significant	Not Significant	Neutral Up	Up	Not Significant	Not Significant	Neutral Up	Not Significant	Not Significant	Not Significant	Neutral Up
NC_007604	2635095	2635086	2633656	2633648	-	-	Synpcc7942_2555	NAD-reducing hydrogenase HoxS subunit beta	Significant	Not Significant	Not Significant	Not Significant	Not Significant	Not Significant	Not Significant	Not Significant	Up	Neutral Up	Neutral Up	Not Significant	Not Significant	Up	Up	Neutral Up	Up	Up	Neutral Up	Neutral Up	Neutral Up	Up
NC_007604		2635650	2635096	2635096	-	-	Synpcc7942_2556	NAD-reducing hydrogenase HoxS delta subunit	Significant	Not Significant	Not Significant	Not Significant	Not Significant	Not Significant	Not Significant	Not Significant	Up	Neutral Up	Not Significant	Not Significant	Not Significant	Neutral Up	Up	Not Significant	Neutral Up	Up	Not Significant	Not Significant	Neutral Up	Up
NC_007604	2636354	2636354	2635638		-	-	Synpcc7942_2557	bidirectional hydrogenase complex protein HoxU	Significant	Not Significant	Not Significant	Not Significant	Not Significant	Not Significant	Not Significant	Not Significant	Up	Neutral Up	Neutral Up	Not Significant	Not Significant	Up	Up	Not Significant	Up	Up	Not Significant	Not Significant	Neutral Up	Up
NC_007604		2636518	2637684		+	-	Synpcc7942_2558	cysteine desulfurase	Significant	Not Significant	Not Significant	Not Significant	Not Significant	Not Significant	Neutral Up	Not Significant	Neutral Up	Not Significant	Not Significant	Not Significant	Not Significant	Neutral Up	Up	Not Significant	Neutral Up	Up	Not Significant	Not Significant	Not Significant	Neutral Up
NC_007604	2638384	2638188	2637730	2637699	-	rplI	Synpcc7942_2559	50S ribosomal protein L9	Not Significant	Not Significant	Not Significant	Not Significant	Not Significant	Not Significant	Not Significant	Not Significant	Neutral Up	Not Significant	Not Significant	Not Significant	Not Significant	Not Significant	Not Significant	Not Significant	Not Significant	Not Significant	Not Significant	Not Significant	Not Significant	Not Significant
NC_007604		2638476	2639036	2639036	+	-	Synpcc7942_2560	acetyltransferase	Significant	Not Significant	Not Significant	Not Significant	Not Significant	Not Significant	Not Significant	Not Significant	Not Significant	Not Significant	Not Significant	Not Significant	Not Significant	Not Significant	Not Significant	Not Significant	Not Significant	Not Significant	Neutral Up	Not Significant	Not Significant	Not Significant
NC_007604	2640226	2639982	2639146	2639120	-	-	Synpcc7942_2561	delta-9 acyl-phospholipid desaturase	Significant	Not Significant	Not Significant	Not Significant	Not Significant	Not Significant	Neutral Up	Not Significant	Neutral Up	Not Significant	Not Significant	Not Significant	Not Significant	Not Significant	Neutral Up	Not Significant	Not Significant	Neutral Up	Not Significant	Not Significant	Not Significant	Neutral Up
NC_007604		2640073	2641302		+	-	Synpcc7942_2562	aluminum resistance protein	Significant	Not Significant	Not Significant	Not Significant	Not Significant	Not Significant	Not Significant	Not Significant	Not Significant	Not Significant	Not Significant	Neutral Down	Not Significant	Neutral Down	Not Significant	Not Significant	Not Significant	Not Significant	Not Significant	Neutral Up	Not Significant	Not Significant
NC_007604		2641349	2644351	2644351	+	-	Synpcc7942_2563	exonuclease SbcC	Not Significant	Not Significant	Not Significant	Not Significant	Not Significant	Not Significant	Not Significant	Not Significant	Not Significant	Not Significant	Not Significant	Not Significant	Not Significant	Not Significant	Not Significant	Not Significant	Not Significant	Not Significant	Not Significant	Not Significant	Not Significant	Not Significant
NC_007604	2644800	2644793	2644317	2644220	-	-	Synpcc7942_2564	biotin carboxyl carrier protein	Significant	Not Significant	Not Significant	Not Significant	Not Significant	Not Significant	Not Significant	Not Significant	Neutral Down	Not Significant	Neutral Down	Not Significant	Not Significant	Not Significant	Neutral Down	Not Significant	Not Significant	Neutral Down	Not Significant	Not Significant	Not Significant	Not Significant
NC_007604	2645392	2645392	2644835	2644834	-	-	Synpcc7942_2565	elongation factor P	Significant	Not Significant	Not Significant	Not Significant	Not Significant	Not Significant	Not Significant	Not Significant	Neutral Down	Not Significant	Neutral Down	Not Significant	Not Significant	Not Significant	Neutral Down	Not Significant	Not Significant	Neutral Down	Not Significant	Not Significant	Not Significant	Neutral Down
NC_007604	2645522	2645522	2646619	2646632	+	-	Synpcc7942_2566	peptidyl-prolyl cis-trans isomerase	Significant	Not Significant	Not Significant	Not Significant	Not Significant	Not Significant	Neutral Up	Not Significant	Not Significant	Not Significant	Not Significant	Not Significant	Not Significant	Not Significant	Neutral Up	Not Significant	Not Significant	Neutral Up	Not Significant	Not Significant	Not Significant	Not Significant
NC_007604		2646633	2647616		+	-	Synpcc7942_2567	thiamine monophosphate kinase	Significant	Not Significant	Not Significant	Not Significant	Not Significant	Not Significant	Neutral Up	Not Significant	Not Significant	Not Significant	Not Significant	Not Significant	Not Significant	Not Significant	Not Significant	Not Significant	Not Significant	Not Significant	Neutral Down	Neutral Down	Not Significant	Not Significant
NC_007604		2648101	2647628		-	-	Synpcc7942_2568	hypothetical protein	Not Significant	Not Significant	Not Significant	Not Significant	Not Significant	Not Significant	Not Significant	Not Significant	Not Significant	Not Significant	Not Significant	Not Significant	Not Significant	Not Significant	Not Significant	Not Significant	Not Significant	Not Significant	Not Significant	Not Significant	Not Significant	Not Significant
NC_007604	2648820	2648820	2648098		-	-	Synpcc7942_2569	orotidine 5'-phosphate decarboxylase	Significant	Not Significant	Not Significant	Not Significant	Not Significant	Not Significant	Not Significant	Not Significant	Neutral Down	Not Significant	Neutral Down	Not Significant	Not Significant	Neutral Down	Down	Not Significant	Not Significant	Neutral Down	Not Significant	Not Significant	Not Significant	Neutral Down
NC_007604	2650032	2650032	2648824	2648824	-	-	Synpcc7942_2570	tyrosyl-tRNA synthetase	Significant	Not Significant	Not Significant	Not Significant	Not Significant	Not Significant	Not Significant	Not Significant	Neutral Down	Not Significant	Neutral Down	Not Significant	Not Significant	Neutral Down	Down	Not Significant	Not Significant	Neutral Down	Not Significant	Not Significant	Not Significant	Neutral Down
NC_007604	2650102	2650102	2651979	2652014	+	-	Synpcc7942_2571	penicillin-binding protein 1A	Not Significant	Not Significant	Not Significant	Not Significant	Not Significant	Not Significant	Not Significant	Not Significant	Not Significant	Not Significant	Not Significant	Not Significant	Not Significant	Not Significant	Not Significant	Not Significant	Not Significant	Not Significant	Not Significant	Not Significant	Not Significant	Not Significant
NC_007604	2652377	2652377	2652060	2651946	-	-	Synpcc7942_2572	hypothetical protein	Significant	Up	Up	Not Significant	Not Significant	Not Significant	Not Significant	Not Significant	Neutral Down	Not Significant	Neutral Up	Up	Not Significant	Up	Not Significant	Not Significant	Not Significant	Not Significant	Not Significant	Not Significant	Not Significant	Down
NC_007604		2653346	2652516		-	-	Synpcc7942_2573	manganese transport system membrane protein MntB	Significant	Not Significant	Not Significant	Not Significant	Not Significant	Not Significant	Not Significant	Not Significant	Not Significant	Not Significant	Not Significant	Neutral Down	Not Significant	Not Significant	Not Significant	Not Significant	Not Significant	Not Significant	Not Significant	Neutral Up	Not Significant	Neutral Up
NC_007604		2654102	2653347		-	-	Synpcc7942_2574	ATPase	Significant	Not Significant	Not Significant	Not Significant	Not Significant	Neutral Up	Not Significant	Not Significant	Neutral Up	Not Significant	Neutral Up	Not Significant	Not Significant	Not Significant	Up	Neutral Up	Not Significant	Neutral Up	Not Significant	Not Significant	Not Significant	Neutral Up
NC_007604		2654163	2655104		+	-	Synpcc7942_2575	Mn transporter MntC	Not Significant	Not Significant	Not Significant	Not Significant	Not Significant	Not Significant	Not Significant	Not Significant	Not Significant	Not Significant	Not Significant	Not Significant	Not Significant	Not Significant	Not Significant	Not Significant	Not Significant	Not Significant	Not Significant	Not Significant	Not Significant	Not Significant
NC_007604	2655349			2655235	-	-	Synpcc7942_R0050	5S ribosomal RNA	Not Significant	Not Significant	Not Significant	Not Significant	Not Significant	Not Significant	Not Significant	Not Significant	Not Significant	Not Significant	Not Significant	Not Significant	Not Significant	Not Significant	Not Significant	Not Significant	Not Significant	Not Significant	Not Significant	Not Significant	Not Significant	Not Significant
NC_007604	2658297			2655420	-	-	Synpcc7942_R0051	23S ribosomal RNA	Not Significant	Not Significant	Not Significant	Not Significant	Not Significant	Not Significant	Not Significant	Not Significant	Not Significant	Not Significant	Not Significant	Not Significant	Not Significant	Not Significant	Not Significant	Not Significant	Not Significant	Not Significant	Not Significant	Not Significant	Not Significant	Not Significant
NC_007604	2658574			2658499	-	-	Synpcc7942_R0021	Ala tRNA	Not Significant	Not Significant	Not Significant	Not Significant	Not Significant	Not Significant	Not Significant	Not Significant	Not Significant	Not Significant	Not Significant	Not Significant	Not Significant	Not Significant	Not Significant	Not Significant	Not Significant	Not Significant	Not Significant	Not Significant	Not Significant	Not Significant
NC_007604	2658681			2658605	-	-	Synpcc7942_R0022	Ile tRNA	Not Significant	Not Significant	Not Significant	Not Significant	Not Significant	Not Significant	Not Significant	Not Significant	Not Significant	Not Significant	Not Significant	Not Significant	Not Significant	Not Significant	Not Significant	Not Significant	Not Significant	Not Significant	Not Significant	Not Significant	Not Significant	Not Significant
NC_007604	2660332			2658843	-	-	Synpcc7942_R0052	16S ribosomal RNA	Not Significant	Not Significant	Not Significant	Not Significant	Not Significant	Not Significant	Not Significant	Not Significant	Not Significant	Not Significant	Not Significant	Not Significant	Not Significant	Not Significant	Not Significant	Not Significant	Not Significant	Not Significant	Not Significant	Not Significant	Not Significant	Not Significant
NC_007604	2662110	2662110	2660596	2660596	-	-	Synpcc7942_2576	hypothetical protein	Not Significant	Not Significant	Not Significant	Not Significant	Not Significant	Not Significant	Neutral Up	Not Significant	Not Significant	Not Significant	Not Significant	Not Significant	Not Significant	Not Significant	Neutral Up	Not Significant	Not Significant	Neutral Up	Not Significant	Not Significant	Not Significant	Neutral Up
NC_007604		2663092	2662169	2662169	-	murQ	Synpcc7942_2577	N-acetylmuramic acid-6-phosphate etherase	Not Significant	Not Significant	Not Significant	Not Significant	Not Significant	Not Significant	Not Significant	Not Significant	Not Significant	Not Significant	Not Significant	Not Significant	Not Significant	Not Significant	Not Significant	Not Significant	Not Significant	Not Significant	Not Significant	Not Significant	Not Significant	Not Significant
NC_007604		2663566	2663093		-	-	Synpcc7942_2578	hypothetical protein	Not Significant	Not Significant	Not Significant	Not Significant	Not Significant	Not Significant	Not Significant	Not Significant	Not Significant	Not Significant	Not Significant	Not Significant	Not Significant	Not Significant	Not Significant	Not Significant	Not Significant	Not Significant	Not Significant	Not Significant	Not Significant	Not Significant
NC_007604	2664450	2664450	2663566		-	-	Synpcc7942_2579	molecular chaperone DnaJ	Not Significant	Not Significant	Not Significant	Not Significant	Not Significant	Not Significant	Not Significant	Not Significant	Not Significant	Not Significant	Not Significant	Not Significant	Not Significant	Not Significant	Neutral Up	Not Significant	Not Significant	Not Significant	Not Significant	Not Significant	Not Significant	Not Significant
NC_007604	2666709	2666709	2664460	2664451	-	-	Synpcc7942_2580	molecular chaperone DnaK	Significant	Not Significant	Not Significant	Not Significant	Not Significant	Not Significant	Neutral Up	Not Significant	Not Significant	Not Significant	Not Significant	Not Significant	Not Significant	Not Significant	Neutral Up	Not Significant	Not Significant	Neutral Up	Not Significant	Not Significant	Not Significant	Neutral Up
NC_007604	2666924			2666838	-	-	Synpcc7942_R0023	Ser tRNA	Not Significant	Not Significant	Not Significant	Not Significant	Not Significant	Not Significant	Not Significant	Not Significant	Not Significant	Not Significant	Not Significant	Not Significant	Not Significant	Not Significant	Not Significant	Not Significant	Neutral Down	Not Significant	Not Significant	Not Significant	Not Significant	Not Significant
NC_007604	2667018	2667018	2667386	2667389	+	-	Synpcc7942_2581	ferredoxin (2Fe-2S)	Not Significant	Not Significant	Not Significant	Not Significant	Not Significant	Not Significant	Not Significant	Not Significant	Not Significant	Not Significant	Not Significant	Not Significant	Not Significant	Not Significant	Not Significant	Not Significant	Not Significant	Not Significant	Not Significant	Not Significant	Not Significant	Not Significant
NC_007604	2667390	2667390	2668211	2668211	+	-	Synpcc7942_2582	myo-inositol-1(or 4)-monophosphatase	Significant	Not Significant	Not Significant	Not Significant	Not Significant	Not Significant	Not Significant	Not Significant	Not Significant	Not Significant	Not Significant	Neutral Down	Not Significant	Not Significant	Neutral Down	Not Significant	Not Significant	Not Significant	Not Significant	Not Significant	Not Significant	Not Significant
NC_007604	2668299	2668299	2668931	2668940	+	-	Synpcc7942_2583	hypothetical protein	Significant	Not Significant	Not Significant	Not Significant	Not Significant	Neutral Up	Neutral Up	Not Significant	Neutral Up	Not Significant	Not Significant	Not Significant	Not Significant	Not Significant	Neutral Up	Not Significant	Not Significant	Neutral Up	Not Significant	Not Significant	Not Significant	Not Significant
NC_007604	2668941	2668941	2669705	2669705	+	-	Synpcc7942_2584	short chain dehydrogenase	Significant	Not Significant	Not Significant	Not Significant	Not Significant	Not Significant	Neutral Up	Not Significant	Neutral Up	Not Significant	Not Significant	Not Significant	Not Significant	Not Significant	Not Significant	Not Significant	Not Significant	Neutral Up	Not Significant	Not Significant	Not Significant	Neutral Up
NC_007604		2670228	2669713		-	-	Synpcc7942_2585	BadM/Rrf2 family transcriptional regulator	Significant	Not Significant	Not Significant	Not Significant	Not Significant	Not Significant	Neutral Up	Not Significant	Not Significant	Not Significant	Not Significant	Not Significant	Not Significant	Not Significant	Neutral Up	Not Significant	Not Significant	Neutral Up	Not Significant	Not Significant	Not Significant	Neutral Up
NC_007604	2670355	2670355	2670792	2670792	+	-	Synpcc7942_2586	hypothetical protein	Significant	Neutral Up	Not Significant	Not Significant	Not Significant	Not Significant	Neutral Up	Not Significant	Not Significant	Not Significant	Not Significant	Neutral Up	Not Significant	Neutral Up	Up	Not Significant	Not Significant	Not Significant	Not Significant	Neutral Down	Not Significant	Not Significant
NC_007604	2671393	2671393	2670866	2670866	-	-	Synpcc7942_2587	hypothetical protein	Not Significant	Not Significant	Not Significant	Not Significant	Not Significant	Not Significant	Not Significant	Not Significant	Not Significant	Not Significant	Not Significant	Neutral Down	Not Significant	Not Significant	Not Significant	Not Significant	Not Significant	Not Significant	Not Significant	Neutral Up	Not Significant	Not Significant
NC_007604	2672932	2672932	2671412	2671394	-	-	Synpcc7942_2588	3-octaprenyl-4-hydroxybenzoate carboxy-lyase	Not Significant	Not Significant	Not Significant	Not Significant	Not Significant	Not Significant	Not Significant	Not Significant	Not Significant	Not Significant	Not Significant	Not Significant	Not Significant	Not Significant	Not Significant	Not Significant	Not Significant	Not Significant	Not Significant	Not Significant	Not Significant	Not Significant
NC_007604	2673063	2673063	2673848	2673892	+	-	Synpcc7942_2589	2-phosphosulfolactate phosphatase	Significant	Neutral Up	Neutral Up	Not Significant	Not Significant	Not Significant	Not Significant	Not Significant	Not Significant	Not Significant	Not Significant	Neutral Up	Not Significant	Not Significant	Not Significant	Not Significant	Not Significant	Not Significant	Not Significant	Neutral Down	Not Significant	Neutral Down
NC_007604	2674093	2674093	2674608		+	-	Synpcc7942_2590	pilin-like protein	Significant	Not Significant	Not Significant	Not Significant	Not Significant	Not Significant	Not Significant	Not Significant	Not Significant	Not Significant	Neutral Up	Not Significant	Not Significant	Up	Up	Neutral Up	Up	Up	Not Significant	Not Significant	Not Significant	Not Significant
NC_007604		2674605	2675273	2675387	+	-	Synpcc7942_2591	hypothetical protein	Significant	Not Significant	Not Significant	Not Significant	Not Significant	Not Significant	Not Significant	Not Significant	Neutral Up	Not Significant	Neutral Up	Not Significant	Not Significant	Up	Up	Neutral Up	Up	Up	Not Significant	Not Significant	Not Significant	Neutral Up
NC_007604	2675925	2675925	2675317		-	pyrE	Synpcc7942_2592	orotate phosphoribosyltransferase	Not Significant	Not Significant	Not Significant	Not Significant	Not Significant	Not Significant	Not Significant	Not Significant	Not Significant	Not Significant	Not Significant	Not Significant	Not Significant	Not Significant	Not Significant	Not Significant	Not Significant	Not Significant	Not Significant	Not Significant	Not Significant	Not Significant
NC_007604	2676025	2676025	2676561	2676589	+	-	Synpcc7942_2593	hypothetical protein	Significant	Not Significant	Not Significant	Not Significant	Not Significant	Neutral Down	Not Significant	Not Significant	Neutral Down	Not Significant	Not Significant	Not Significant	Not Significant	Not Significant	Neutral Down	Not Significant	Not Significant	Neutral Down	Neutral Down	Neutral Down	Not Significant	Neutral Down
NC_007604	2676678			2676606	-	-	Synpcc7942_R0024	Met tRNA	Not Significant	Not Significant	Not Significant	Not Significant	Not Significant	Not Significant	Not Significant	Not Significant	Neutral Up	Not Significant	Not Significant	Not Significant	Not Significant	Not Significant	Not Significant	Not Significant	Not Significant	Not Significant	Neutral Up	Not Significant	Not Significant	Not Significant
NC_007604	2676752	2676760	2677371	2677371	+	-	Synpcc7942_2594	hypothetical protein	Significant	Not Significant	Neutral Down	Not Significant	Not Significant	Not Significant	Not Significant	Not Significant	Not Significant	Not Significant	Not Significant	Neutral Down	Not Significant	Not Significant	Neutral Down	Not Significant	Not Significant	Neutral Down	Not Significant	Not Significant	Not Significant	Not Significant
NC_007604	2677372	2677378	2678808	2678852	+	-	Synpcc7942_2595	hypothetical protein	Significant	Not Significant	Not Significant	Not Significant	Not Significant	Not Significant	Not Significant	Not Significant	Neutral Down	Not Significant	Neutral Down	Neutral Down	Not Significant	Neutral Down	Neutral Down	Not Significant	Not Significant	Neutral Down	Not Significant	Not Significant	Not Significant	Not Significant
NC_007604	2678860	2678860	2679921	2679933	+	-	Synpcc7942_2596	oxidoreductase	Significant	Not Significant	Not Significant	Not Significant	Not Significant	Neutral Down	Neutral Down	Not Significant	Neutral Down	Not Significant	Neutral Down	Neutral Down	Not Significant	Neutral Down	Neutral Down	Not Significant	Not Significant	Neutral Down	Not Significant	Not Significant	Not Significant	Neutral Down
NC_007604	2679934	2679934	2680413	2680413	+	-	Synpcc7942_2597	adenylate cyclase	Not Significant	Not Significant	Not Significant	Not Significant	Not Significant	Not Significant	Not Significant	Not Significant	Not Significant	Not Significant	Not Significant	Not Significant	Not Significant	Not Significant	Neutral Down	Not Significant	Not Significant	Not Significant	Not Significant	Not Significant	Not Significant	Not Significant
NC_007604		2681486	2680410	2680410	-	-	Synpcc7942_2598	hypothetical protein	Not Significant	Not Significant	Not Significant	Not Significant	Not Significant	Not Significant	Not Significant	Not Significant	Not Significant	Not Significant	Not Significant	Not Significant	Not Significant	Not Significant	Not Significant	Not Significant	Not Significant	Not Significant	Not Significant	Not Significant	Not Significant	Not Significant
NC_007604	2681839	2681839	2681486		-	-	Synpcc7942_2599	hypothetical protein	Significant	Not Significant	Neutral Up	Not Significant	Not Significant	Not Significant	Not Significant	Not Significant	Not Significant	Not Significant	Not Significant	Neutral Up	Not Significant	Not Significant	Not Significant	Not Significant	Not Significant	Not Significant	Neutral Down	Down	Neutral Down	Neutral Down
NC_007604	2682813	2682813	2681983	2681961	-	-	Synpcc7942_2600	protoheme IX farnesyltransferase	Significant	Neutral Up	Neutral Up	Not Significant	Not Significant	Not Significant	Neutral Up	Neutral Up	Not Significant	Not Significant	Neutral Down	Neutral Up	Not Significant	Not Significant	Not Significant	Down	Not Significant	Not Significant	Down	Down	Neutral Down	Neutral Down
NC_007604	2683813	2683813	2682899	2682814	-	-	Synpcc7942_2601	cytochrome aa3 controlling protein	Significant	Neutral Up	Neutral Up	Not Significant	Not Significant	Not Significant	Neutral Up	Neutral Up	Not Significant	Not Significant	Not Significant	Up	Not Significant	Not Significant	Not Significant	Neutral Down	Not Significant	Not Significant	Down	Down	Not Significant	Neutral Down
NC_007604	2684044	2684044	2684991	2684991	+	-	Synpcc7942_2602	cytochrome c oxidase subunit II	Significant	Neutral Up	Neutral Up	Not Significant	Not Significant	Not Significant	Not Significant	Not Significant	Not Significant	Not Significant	Not Significant	Up	Not Significant	Up	Up	Not Significant	Not Significant	Not Significant	Not Significant	Down	Not Significant	Not Significant
NC_007604	2684995	2685051	2686676	2686699	+	-	Synpcc7942_2603	cytochrome-c oxidase	Significant	Not Significant	Neutral Up	Not Significant	Not Significant	Not Significant	Up	Neutral Up	Neutral Up	Not Significant	Not Significant	Neutral Up	Not Significant	Neutral Up	Up	Not Significant	Neutral Up	Up	Not Significant	Neutral Down	Not Significant	Not Significant
NC_007604	2686700	2686728	2687315	2687331	+	-	Synpcc7942_2604	cytochrome c oxidase subunit III	Significant	Neutral Up	Neutral Up	Not Significant	Not Significant	Not Significant	Up	Neutral Up	Neutral Up	Not Significant	Not Significant	Neutral Up	Not Significant	Up	Up	Not Significant	Neutral Up	Up	Not Significant	Neutral Down	Not Significant	Neutral Up
NC_007604	2688050	2688034	2687378	2687178	-	-	Synpcc7942_2605	hypothetical protein	Significant	Not Significant	Not Significant	Not Significant	Not Significant	Not Significant	Not Significant	Not Significant	Not Significant	Not Significant	Not Significant	Neutral Up	Not Significant	Not Significant	Not Significant	Not Significant	Not Significant	Not Significant	Not Significant	Neutral Down	Neutral Down	Not Significant
NC_007604	2690119	2690119	2688305	2688290	-	thrS	Synpcc7942_2606	threonyl-tRNA synthetase	Not Significant	Not Significant	Not Significant	Not Significant	Not Significant	Not Significant	Not Significant	Not Significant	Not Significant	Not Significant	Not Significant	Not Significant	Not Significant	Not Significant	Not Significant	Not Significant	Not Significant	Not Significant	Not Significant	Not Significant	Not Significant	Not Significant
NC_007604		2691003	2690206		-	-	Synpcc7942_2607	exodeoxyribonuclease III	Significant	Neutral Down	Not Significant	Not Significant	Not Significant	Not Significant	Not Significant	Not Significant	Not Significant	Not Significant	Neutral Down	Neutral Down	Not Significant	Neutral Down	Neutral Down	Not Significant	Not Significant	Not Significant	Not Significant	Not Significant	Not Significant	Not Significant
NC_007604	2691104	2691104	2691424	2691443	+	-	Synpcc7942_2608	hypothetical protein	Significant	Not Significant	Not Significant	Not Significant	Not Significant	Not Significant	Not Significant	Not Significant	Not Significant	Not Significant	Not Significant	Not Significant	Not Significant	Neutral Down	Neutral Down	Not Significant	Neutral Down	Neutral Down	Not Significant	Not Significant	Not Significant	Not Significant
NC_007604	2691626	2691626	2692156	2692281	+	-	Synpcc7942_2609	hypothetical protein	Significant	Not Significant	Not Significant	Not Significant	Not Significant	Not Significant	Neutral Up	Not Significant	Not Significant	Not Significant	Not Significant	Not Significant	Not Significant	Not Significant	Not Significant	Not Significant	Not Significant	Not Significant	Neutral Down	Neutral Down	Not Significant	Not Significant
NC_007604	2692960	2692950	2692153	2692132	-	-	Synpcc7942_2610	uroporphyrin-III C-methyltransferase	Not Significant	Not Significant	Not Significant	Not Significant	Not Significant	Not Significant	Not Significant	Not Significant	Neutral Up	Not Significant	Not Significant	Not Significant	Not Significant	Not Significant	Not Significant	Not Significant	Not Significant	Neutral Up	Not Significant	Not Significant	Not Significant	Not Significant
NC_007604		2693757	2692993		-	-	Synpcc7942_2611	hypothetical protein	Significant	Not Significant	Not Significant	Not Significant	Not Significant	Not Significant	Not Significant	Not Significant	Not Significant	Not Significant	Neutral Up	Not Significant	Not Significant	Not Significant	Not Significant	Not Significant	Not Significant	Not Significant	Neutral Up	Not Significant	Not Significant	Not Significant
NC_007604	2693825	2693828	2694928		+	-	Synpcc7942_2612	threonine synthase	Significant	Neutral Up	Neutral Up	Not Significant	Not Significant	Not Significant	Not Significant	Not Significant	Neutral Down	Not Significant	Not Significant	Neutral Up	Not Significant	Not Significant	Not Significant	Not Significant	Not Significant	Neutral Down	Not Significant	Neutral Down	Neutral Down	Neutral Down
NC_007604	2695870	2695870	2695049	2695049	-	-	Synpcc7942_2613	phosphoglycolate phosphatase	Not Significant	Not Significant	Not Significant	Not Significant	Not Significant	Not Significant	Not Significant	Not Significant	Not Significant	Not Significant	Not Significant	Not Significant	Not Significant	Not Significant	Neutral Up	Not Significant	Not Significant	Not Significant	Not Significant	Not Significant	Not Significant	Not Significant
NC_007595	394	394	65	63	-	-	Synpcc7942_B2615	hypothetical protein	Significant	Not Significant	Not Significant	Not Significant	Not Significant	Not Significant	Not Significant	Not Significant	Neutral Up	Not Significant	Neutral Up	Neutral Up	Not Significant	Neutral Up	Neutral Up	Not Significant	Not Significant	Neutral Up	Not Significant	Not Significant	Not Significant	Not Significant
NC_007595		1321	497		-	-	Synpcc7942_B2626	hypothetical protein	Significant	Not Significant	Not Significant	Not Significant	Not Significant	Not Significant	Not Significant	Not Significant	Neutral Down	Not Significant	Neutral Down	Not Significant	Not Significant	Neutral Down	Down	Neutral Down	Not Significant	Neutral Down	Not Significant	Not Significant	Not Significant	Not Significant
NC_007595		1929	1318		-	-	Synpcc7942_B2637	ParA-like protein	Significant	Not Significant	Not Significant	Not Significant	Not Significant	Not Significant	Not Significant	Not Significant	Neutral Down	Not Significant	Not Significant	Not Significant	Not Significant	Not Significant	Neutral Down	Not Significant	Not Significant	Not Significant	Not Significant	Not Significant	Not Significant	Neutral Down
NC_007595	2063	2063	2329	2339	+	-	Synpcc7942_B2648	hypothetical protein	Significant	Not Significant	Neutral Up	Not Significant	Not Significant	Not Significant	Neutral Up	Not Significant	Not Significant	Not Significant	Not Significant	Neutral Up	Not Significant	Not Significant	Neutral Up	Not Significant	Not Significant	Neutral Up	Not Significant	Neutral Down	Not Significant	Not Significant
NC_007595	2340	2340	2723	2723	+	-	Synpcc7942_B2659	nucleic acid binding protein	Significant	Neutral Up	Not Significant	Not Significant	Not Significant	Not Significant	Neutral Up	Not Significant	Not Significant	Not Significant	Not Significant	Neutral Up	Not Significant	Neutral Up	Up	Not Significant	Not Significant	Neutral Up	Not Significant	Not Significant	Not Significant	Not Significant
NC_007595	3070	3070	2720	2704	-	-	Synpcc7942_B2654	hypothetical protein	Significant	Up	Up	Not Significant	Not Significant	Not Significant	Not Significant	Not Significant	Neutral Down	Not Significant	Up	Up	Up	Up	Up	Neutral Up	Up	Neutral Up	Neutral Down	Down	Neutral Down	Down
NC_007595		5040	3160		-	-	Synpcc7942_B2661	cysteine desulfurase	Significant	Not Significant	Not Significant	Not Significant	Not Significant	Not Significant	Not Significant	Not Significant	Not Significant	Not Significant	Not Significant	Neutral Up	Not Significant	Neutral Up	Not Significant	Not Significant	Not Significant	Not Significant	Not Significant	Not Significant	Not Significant	Not Significant
NC_007595		6195	5275		-	-	Synpcc7942_B2662	major membrane protein I	Significant	Not Significant	Neutral Up	Not Significant	Not Significant	Not Significant	Neutral Up	Neutral Up	Not Significant	Not Significant	Not Significant	Up	Not Significant	Not Significant	Neutral Up	Not Significant	Neutral Up	Neutral Up	Not Significant	Neutral Down	Not Significant	Not Significant
NC_007595		7249	6290		-	-	Synpcc7942_B2663	putative serine acetyltransferase	Significant	Not Significant	Neutral Up	Not Significant	Not Significant	Not Significant	Neutral Up	Not Significant	Not Significant	Not Significant	Not Significant	Not Significant	Not Significant	Not Significant	Not Significant	Not Significant	Not Significant	Neutral Up	Neutral Down	Neutral Down	Not Significant	Not Significant
NC_007595		8235	7246		-	-	Synpcc7942_B2664	cysteine synthase	Significant	Up	Up	Not Significant	Not Significant	Not Significant	Neutral Up	Neutral Up	Not Significant	Not Significant	Not Significant	Up	Neutral Up	Neutral Up	Up	Not Significant	Neutral Up	Neutral Up	Down	Down	Not Significant	Not Significant
NC_007595		8691	9050		+	-	Synpcc7942_B2616	hypothetical protein	Significant	Not Significant	Not Significant	Not Significant	Not Significant	Not Significant	Not Significant	Not Significant	Not Significant	Not Significant	Not Significant	Neutral Up	Not Significant	Neutral Up	Up	Not Significant	Not Significant	Neutral Up	Not Significant	Not Significant	Not Significant	Not Significant
NC_007595		9845	9300		-	-	Synpcc7942_B2617	hypothetical protein	Significant	Not Significant	Not Significant	Not Significant	Not Significant	Not Significant	Not Significant	Not Significant	Not Significant	Not Significant	Not Significant	Neutral Up	Not Significant	Not Significant	Not Significant	Not Significant	Not Significant	Not Significant	Not Significant	Not Significant	Not Significant	Not Significant
NC_007595		9947	10381		+	-	Synpcc7942_B2618	BadM/Rrf2 family transcriptional regulator	Significant	Not Significant	Not Significant	Not Significant	Not Significant	Not Significant	Not Significant	Not Significant	Not Significant	Not Significant	Neutral Up	Not Significant	Not Significant	Neutral Up	Neutral Up	Not Significant	Not Significant	Not Significant	Not Significant	Not Significant	Not Significant	Not Significant
NC_007595		10600	11178		+	-	Synpcc7942_B2619	carbonic anhydrase, putative	Not Significant	Not Significant	Not Significant	Not Significant	Not Significant	Not Significant	Not Significant	Not Significant	Not Significant	Not Significant	Not Significant	Not Significant	Not Significant	Not Significant	Not Significant	Not Significant	Not Significant	Not Significant	Not Significant	Not Significant	Not Significant	Not Significant
NC_007595		11202	12299		+	-	Synpcc7942_B2620	putative catalase	Not Significant	Not Significant	Not Significant	Not Significant	Not Significant	Not Significant	Not Significant	Not Significant	Not Significant	Not Significant	Not Significant	Not Significant	Not Significant	Not Significant	Not Significant	Not Significant	Not Significant	Not Significant	Not Significant	Not Significant	Not Significant	Not Significant
NC_007595		12400	12948		+	-	Synpcc7942_B2621	hypothetical protein	Not Significant	Not Significant	Not Significant	Not Significant	Not Significant	Not Significant	Not Significant	Not Significant	Not Significant	Not Significant	Not Significant	Not Significant	Not Significant	Not Significant	Not Significant	Not Significant	Not Significant	Not Significant	Not Significant	Not Significant	Not Significant	Not Significant
NC_007595		13100	14281		+	-	Synpcc7942_B2622	chromate transporter	Significant	Not Significant	Not Significant	Not Significant	Not Significant	Not Significant	Neutral Up	Not Significant	Not Significant	Not Significant	Not Significant	Not Significant	Not Significant	Neutral Up	Up	Not Significant	Not Significant	Up	Not Significant	Not Significant	Not Significant	Neutral Up
NC_007595		14412	15401		+	-	Synpcc7942_B2623	cysteine synthase A	Significant	Neutral Up	Not Significant	Not Significant	Not Significant	Not Significant	Not Significant	Not Significant	Not Significant	Not Significant	Not Significant	Neutral Up	Neutral Up	Not Significant	Neutral Up	Not Significant	Not Significant	Neutral Up	Not Significant	Not Significant	Not Significant	Not Significant
NC_007595		15398	16924		+	-	Synpcc7942_B2624	gamma-glutamyltransferase 2	Not Significant	Not Significant	Not Significant	Not Significant	Not Significant	Not Significant	Not Significant	Not Significant	Not Significant	Not Significant	Not Significant	Not Significant	Not Significant	Not Significant	Neutral Up	Not Significant	Not Significant	Not Significant	Not Significant	Not Significant	Not Significant	Not Significant
NC_007595		17149	17676		+	-	Synpcc7942_B2625	hypothetical protein	Not Significant	Not Significant	Not Significant	Not Significant	Not Significant	Not Significant	Not Significant	Not Significant	Not Significant	Not Significant	Not Significant	Not Significant	Not Significant	Not Significant	Not Significant	Not Significant	Not Significant	Not Significant	Not Significant	Not Significant	Not Significant	Not Significant
NC_007595		17687	18748		+	-	Synpcc7942_B2627	hypothetical protein	Not Significant	Not Significant	Not Significant	Not Significant	Not Significant	Not Significant	Not Significant	Not Significant	Not Significant	Not Significant	Not Significant	Not Significant	Not Significant	Not Significant	Not Significant	Not Significant	Not Significant	Not Significant	Not Significant	Not Significant	Not Significant	Not Significant
NC_007595		18745	19557		+	-	Synpcc7942_B2628	sulfonate ABC transporter, ATP-binding protein, putative	Not Significant	Not Significant	Not Significant	Not Significant	Not Significant	Not Significant	Not Significant	Not Significant	Not Significant	Not Significant	Not Significant	Not Significant	Not Significant	Not Significant	Not Significant	Not Significant	Not Significant	Not Significant	Not Significant	Not Significant	Not Significant	Not Significant
NC_007595		19583	20806		+	-	Synpcc7942_B2629	sulfonate ABC transporter, periplasmic sulfonate-binding protein, putative	Not Significant	Not Significant	Not Significant	Not Significant	Not Significant	Not Significant	Not Significant	Not Significant	Not Significant	Not Significant	Neutral Up	Not Significant	Not Significant	Not Significant	Not Significant	Not Significant	Not Significant	Not Significant	Not Significant	Not Significant	Not Significant	Not Significant
NC_007595		20808	21608		+	-	Synpcc7942_B2630	sulfonate ABC transporter, permease protein, putative	Not Significant	Not Significant	Not Significant	Not Significant	Not Significant	Not Significant	Not Significant	Not Significant	Not Significant	Not Significant	Not Significant	Not Significant	Not Significant	Not Significant	Not Significant	Not Significant	Not Significant	Not Significant	Not Significant	Not Significant	Not Significant	Not Significant
NC_007595	21934	21934	22212		+	-	Synpcc7942_B2631	hypothetical protein	Significant	Not Significant	Not Significant	Not Significant	Not Significant	Not Significant	Not Significant	Not Significant	Not Significant	Not Significant	Neutral Up	Neutral Up	Not Significant	Neutral Up	Neutral Up	Not Significant	Not Significant	Not Significant	Not Significant	Not Significant	Not Significant	Not Significant
NC_007595		22166	22417	22557	+	-	Synpcc7942_B2652	hypothetical protein	Significant	Not Significant	Not Significant	Not Significant	Not Significant	Not Significant	Not Significant	Not Significant	Neutral Up	Not Significant	Not Significant	Not Significant	Not Significant	Not Significant	Neutral Up	Not Significant	Not Significant	Neutral Up	Not Significant	Not Significant	Not Significant	Not Significant
NC_007595	23511	23511	22675	22550	-	-	Synpcc7942_B2655	hypothetical protein	Significant	Up	Up	Not Significant	Not Significant	Not Significant	Up	Neutral Up	Neutral Up	Not Significant	Neutral Up	Up	Neutral Up	Up	Up	Not Significant	Up	Up	Not Significant	Not Significant	Not Significant	Not Significant
NC_007595	24160	24160	23609	23512	-	-	Synpcc7942_B2632	hypothetical protein	Significant	Up	Up	Not Significant	Not Significant	Not Significant	Neutral Up	Not Significant	Up	Not Significant	Up	Up	Neutral Up	Up	Up	Neutral Up	Up	Up	Not Significant	Not Significant	Not Significant	Neutral Up
NC_007595		24871	27870		+	-	Synpcc7942_B2633	hypothetical protein	Significant	Not Significant	Not Significant	Not Significant	Not Significant	Not Significant	Not Significant	Not Significant	Not Significant	Not Significant	Not Significant	Not Significant	Not Significant	Neutral Down	Neutral Down	Not Significant	Not Significant	Not Significant	Not Significant	Not Significant	Not Significant	Not Significant
NC_007595	28894	28894	27980		-	-	Synpcc7942_B2656	hypothetical protein	Significant	Up	Up	Not Significant	Not Significant	Not Significant	Neutral Up	Neutral Up	Not Significant	Not Significant	Neutral Up	Up	Neutral Up	Up	Up	Not Significant	Up	Up	Not Significant	Neutral Down	Not Significant	Not Significant
NC_007595		29365	29150		-	-	Synpcc7942_B2657	hypothetical protein	Not Significant	Not Significant	Not Significant	Not Significant	Not Significant	Not Significant	Not Significant	Not Significant	Not Significant	Not Significant	Not Significant	Not Significant	Not Significant	Not Significant	Not Significant	Not Significant	Not Significant	Not Significant	Not Significant	Not Significant	Not Significant	Not Significant
NC_007595	31430	31320	29941	29813	-	-	Synpcc7942_B2634	hypothetical protein	Significant	Not Significant	Not Significant	Not Significant	Not Significant	Not Significant	Not Significant	Not Significant	Neutral Up	Not Significant	Neutral Up	Not Significant	Not Significant	Neutral Up	Neutral Up	Neutral Up	Not Significant	Neutral Up	Neutral Up	Not Significant	Not Significant	Not Significant
NC_007595	31509	31738	32697	32697	+	-	Synpcc7942_B2635	hypothetical protein	Significant	Neutral Up	Neutral Up	Not Significant	Not Significant	Not Significant	Not Significant	Not Significant	Not Significant	Not Significant	Not Significant	Up	Not Significant	Up	Up	Not Significant	Neutral Up	Neutral Up	Not Significant	Not Significant	Not Significant	Not Significant
NC_007595		33473	33760		+	-	Synpcc7942_B2636	hypothetical protein	Not Significant	Not Significant	Not Significant	Not Significant	Not Significant	Not Significant	Not Significant	Not Significant	Not Significant	Not Significant	Not Significant	Not Significant	Not Significant	Not Significant	Not Significant	Not Significant	Not Significant	Not Significant	Not Significant	Not Significant	Not Significant	Not Significant
NC_007595		34359	34129		-	-	Synpcc7942_B2658	hypothetical protein	Significant	Not Significant	Not Significant	Not Significant	Not Significant	Not Significant	Not Significant	Not Significant	Not Significant	Not Significant	Not Significant	Not Significant	Not Significant	Not Significant	Up	Not Significant	Not Significant	Not Significant	Not Significant	Not Significant	Not Significant	Not Significant
NC_007595	34543	34543	34836		+	-	Synpcc7942_B2638	hypothetical protein	Significant	Not Significant	Not Significant	Not Significant	Not Significant	Neutral Up	Not Significant	Not Significant	Neutral Up	Not Significant	Neutral Up	Not Significant	Not Significant	Not Significant	Neutral Up	Neutral Up	Not Significant	Neutral Up	Neutral Up	Neutral Up	Not Significant	Neutral Up
NC_007595		34802	35131	35194	+	-	Synpcc7942_B2639	hypothetical protein	Not Significant	Not Significant	Not Significant	Not Significant	Not Significant	Not Significant	Not Significant	Not Significant	Not Significant	Not Significant	Not Significant	Not Significant	Not Significant	Not Significant	Not Significant	Not Significant	Not Significant	Not Significant	Not Significant	Not Significant	Not Significant	Not Significant
NC_007595		36077	35646		-	-	Synpcc7942_B2640	hypothetical protein	Not Significant	Not Significant	Not Significant	Not Significant	Not Significant	Not Significant	Not Significant	Not Significant	Not Significant	Not Significant	Not Significant	Not Significant	Not Significant	Not Significant	Not Significant	Not Significant	Not Significant	Not Significant	Not Significant	Not Significant	Not Significant	Not Significant
NC_007595		36267	36392		+	-	Synpcc7942_B2641	hypothetical protein	Not Significant	Not Significant	Not Significant	Not Significant	Not Significant	Not Significant	Not Significant	Not Significant	Not Significant	Not Significant	Not Significant	Not Significant	Not Significant	Not Significant	Not Significant	Not Significant	Not Significant	Not Significant	Not Significant	Not Significant	Not Significant	Not Significant
NC_007595		37493	36501		-	-	Synpcc7942_B2642	putative zinc-binding oxidoreductase	Significant	Not Significant	Not Significant	Not Significant	Not Significant	Not Significant	Not Significant	Not Significant	Neutral Up	Not Significant	Neutral Up	Not Significant	Not Significant	Not Significant	Neutral Up	Neutral Up	Not Significant	Neutral Up	Not Significant	Not Significant	Not Significant	Not Significant
NC_007595		38428	37703		-	-	Synpcc7942_B2643	ThiJ family protein	Significant	Not Significant	Not Significant	Not Significant	Not Significant	Not Significant	Not Significant	Not Significant	Not Significant	Not Significant	Not Significant	Neutral Up	Not Significant	Not Significant	Not Significant	Not Significant	Not Significant	Not Significant	Not Significant	Neutral Down	Not Significant	Neutral Down
NC_007595		38521	39228		+	-	Synpcc7942_B2644	response regulator receiver domain-containing protein	Significant	Neutral Up	Not Significant	Not Significant	Not Significant	Not Significant	Not Significant	Not Significant	Not Significant	Not Significant	Not Significant	Neutral Up	Not Significant	Neutral Up	Neutral Up	Not Significant	Not Significant	Not Significant	Not Significant	Not Significant	Not Significant	Not Significant
NC_007595	39571	39571	40194		+	-	Synpcc7942_B2645	hypothetical protein	Significant	Not Significant	Not Significant	Not Significant	Not Significant	Not Significant	Not Significant	Not Significant	Neutral Down	Down	Not Significant	Not Significant	Up	Not Significant	Not Significant	Not Significant	Not Significant	Not Significant	Down	Not Significant	Not Significant	Not Significant
NC_007595		41786	40470		-	-	Synpcc7942_B2646	two-component sensor histidine kinase	Not Significant	Not Significant	Not Significant	Not Significant	Not Significant	Not Significant	Not Significant	Not Significant	Not Significant	Not Significant	Not Significant	Not Significant	Not Significant	Not Significant	Not Significant	Not Significant	Not Significant	Not Significant	Not Significant	Not Significant	Not Significant	Not Significant
NC_007595	42620	42429	41755		-	-	Synpcc7942_B2647	response regulator receiver domain-containing protein	Significant	Not Significant	Not Significant	Not Significant	Not Significant	Not Significant	Not Significant	Not Significant	Not Significant	Not Significant	Neutral Up	Neutral Up	Not Significant	Neutral Up	Neutral Up	Not Significant	Not Significant	Not Significant	Not Significant	Not Significant	Not Significant	Not Significant
NC_007595		42652	43134		+	-	Synpcc7942_B2649	hypothetical protein	Significant	Not Significant	Not Significant	Not Significant	Not Significant	Not Significant	Not Significant	Not Significant	Not Significant	Not Significant	Not Significant	Neutral Up	Not Significant	Neutral Up	Neutral Up	Not Significant	Not Significant	Not Significant	Not Significant	Not Significant	Not Significant	Not Significant
NC_007595		43298	43888		+	-	Synpcc7942_B2650	hypothetical protein	Not Significant	Not Significant	Not Significant	Not Significant	Not Significant	Not Significant	Not Significant	Not Significant	Not Significant	Not Significant	Not Significant	Not Significant	Not Significant	Not Significant	Not Significant	Not Significant	Not Significant	Not Significant	Not Significant	Not Significant	Not Significant	Not Significant
NC_007595		43857	44252		+	-	Synpcc7942_B2660	hypothetical protein	Significant	Not Significant	Not Significant	Not Significant	Not Significant	Not Significant	Not Significant	Not Significant	Not Significant	Not Significant	Not Significant	Not Significant	Not Significant	Not Significant	Not Significant	Not Significant	Neutral Down	Neutral Down	Not Significant	Neutral Down	Neutral Down	Neutral Down
NC_007595	45741	45741	44779		-	-	Synpcc7942_B2651	integrase/recombinase	Significant	Not Significant	Not Significant	Not Significant	Not Significant	Not Significant	Not Significant	Not Significant	Neutral Up	Not Significant	Not Significant	Not Significant	Not Significant	Neutral Up	Neutral Up	Not Significant	Not Significant	Not Significant	Not Significant	Not Significant	Not Significant	Not Significant
NC_007595	46285	46181	45831	45742	-	-	Synpcc7942_B2653	transcriptional modulator of MazE/toxin, MazF	Significant	Not Significant	Not Significant	Not Significant	Not Significant	Not Significant	Not Significant	Not Significant	Neutral Up	Not Significant	Not Significant	Not Significant	Not Significant	Neutral Up	Neutral Up	Not Significant	Not Significant	Neutral Up	Not Significant	Not Significant	Not Significant	Neutral Up
NC_004990		1137	574		-	-	ST32046_p3	hypothetical protein	Not Significant	Not Significant	Not Significant	Not Significant	Not Significant	Not Significant	Not Significant	Not Significant	Not Significant	Not Significant	Not Significant	Not Significant	Not Significant	Not Significant	Not Significant	Not Significant	Not Significant	Not Significant	Not Significant	Not Significant	Not Significant	Not Significant
NC_004990		1485	1928		+	pmaA	ST32046_p4	hypothetical protein	Not Significant	Not Significant	Not Significant	Not Significant	Not Significant	Not Significant	Not Significant	Not Significant	Not Significant	Not Significant	Not Significant	Not Significant	Not Significant	Not Significant	Not Significant	Not Significant	Not Significant	Not Significant	Not Significant	Not Significant	Not Significant	Not Significant
NC_004990		1938	2483		+	pmaB	ST32046_p5	hypothetical protein	Not Significant	Not Significant	Not Significant	Not Significant	Not Significant	Not Significant	Not Significant	Not Significant	Not Significant	Not Significant	Not Significant	Not Significant	Not Significant	Not Significant	Not Significant	Not Significant	Not Significant	Not Significant	Not Significant	Not Significant	Not Significant	Not Significant
NC_004990		3159	2644		-	-	ST32046_p6	hypothetical protein	Not Significant	Not Significant	Not Significant	Not Significant	Not Significant	Not Significant	Not Significant	Not Significant	Not Significant	Not Significant	Not Significant	Not Significant	Not Significant	Not Significant	Not Significant	Not Significant	Not Significant	Not Significant	Not Significant	Not Significant	Not Significant	Not Significant
NC_004990		4040	3567		-	repB	ST32046_p7	hypothetical protein	Not Significant	Not Significant	Not Significant	Not Significant	Not Significant	Not Significant	Not Significant	Not Significant	Not Significant	Not Significant	Not Significant	Not Significant	Not Significant	Not Significant	Not Significant	Not Significant	Not Significant	Not Significant	Not Significant	Not Significant	Not Significant	Not Significant
NC_004990		6625	3995		-	repA	ST32046_p8	hypothetical protein	Not Significant	Not Significant	Not Significant	Not Significant	Not Significant	Not Significant	Not Significant	Not Significant	Not Significant	Not Significant	Not Significant	Not Significant	Not Significant	Not Significant	Not Significant	Not Significant	Not Significant	Not Significant	Not Significant	Not Significant	Not Significant	Not Significant
NC_004990		7402	6800		-	-	ST32046_p9	hypothetical protein	Not Significant	Not Significant	Not Significant	Not Significant	Not Significant	Not Significant	Not Significant	Not Significant	Not Significant	Not Significant	Not Significant	Not Significant	Not Significant	Not Significant	Not Significant	Not Significant	Not Significant	Not Significant	Not Significant	Not Significant	Not Significant	Not Significant
NC_004990		163	7504		-	H	ST32046_p1	hypothetical protein	Not Significant	Not Significant	Not Significant	Not Significant	Not Significant	Not Significant	Not Significant	Not Significant	Not Significant	Not Significant	Not Significant	Not Significant	Not Significant	Not Significant	Not Significant	Not Significant	Not Significant	Not Significant	Not Significant	Not Significant	Not Significant	Not Significant

### Sheet: 7) DEG Lists
Day 1																Day 4												Over Time
BG-11 Day 1: B▽ vs WT				CM Day 1: B▽ vs WT				B▽ Day 1: CM vs BG-11				WT Day 1: CM vs BG-11				B▽ BG-11 Day 4: Biofilm vs Planktonic				BG-11 Day 4: B▽ Biofilm vs WT				BG-11 Day 4: B▽ Planktonic vs WT				B▽ BG-11: Biofilm Day 4 vs Day 1				B▽ BG-11: Planktonic Day 4 vs Day 1				WT BG-11: Day 4 vs Day 1
B▽_BG_D1 vs WT_BG_D1				B▽_CM_D1 vs WT_CM_D1				B▽_CM_D1 vs B▽_BG_D1				WT_CM_D1 vs WT_BG_D1				B▽_BG_BF_D4 vs B▽_BG_Su_D4				B▽_BG_BF_D4 vs WT_BG_D4				B▽_BG_Su_D4 vs WT_BG_D4				B▽_BG_BF_D4 vs B▽_BG_D1				B▽_BG_Su_D4 vs B▽_BG_D1				WT_BG_D4 vs WT_BG_D1				B▽_CM_D1 vs WT_BG_D1				B▽_BG_D1 vs WT_CM_D1				B▽_BG_Su_D4 vs WT_BG_D1				B▽_BG_BF_D4 vs WT_BG_D1				WT_BG_D4 vs WT_CM_D1				B▽_BG_Su_D4 vs WT_CM_D1				B▽_BG_BF_D4 vs WT_CM_D1				WT_BG_D4 vs B▽_BG_D1				WT_BG_D4 vs B▽_CM_D1				B▽_BG_Su_D4 vs B▽_CM_D1				B▽_BG_BF_D4 vs B▽_CM_D1
Up	Neutral Up	Neutral Down	Down	Up	Neutral Up	Neutral Down	Down	Up	Neutral Up	Neutral Down	Down	Up	Neutral Up	Neutral Down	Down	Up	Neutral Up	Neutral Down	Down	Up	Neutral Up	Neutral Down	Down	Up	Neutral Up	Neutral Down	Down	Up	Neutral Up	Neutral Down	Down	Up	Neutral Up	Neutral Down	Down	Up	Neutral Up	Neutral Down	Down	Up	Neutral Up	Neutral Down	Down	Up	Neutral Up	Neutral Down	Down	Up	Neutral Up	Neutral Down	Down	Up	Neutral Up	Neutral Down	Down	Up	Neutral Up	Neutral Down	Down	Up	Neutral Up	Neutral Down	Down	Up	Neutral Up	Neutral Down	Down	Up	Neutral Up	Neutral Down	Down	Up	Neutral Up	Neutral Down	Down	Up	Neutral Up	Neutral Down	Down	Up	Neutral Up	Neutral Down	Down
52	201	171	32	40	128	115	32	1	0	1	5	3	27	18	0	7	186	197	4	38	284	301	29	13	63	77	34	101	470	481	107	13	130	167	13	52	309	371	13	90	328	327	35	34	86	111	41	120	384	408	53	294	475	527	234	23	174	213	16	89	275	274	65	212	456	522	164	46	274	289	34	40	259	323	36	17	156	212	20	91	438	460	125
EbfG2	Synpcc7942_0062	Synpcc7942_0657	Synpcc7942_2070	Synpcc7942_1607	Synpcc7942_0180	Synpcc7942_0195	Synpcc7942_2070	Synpcc7942_1606		Synpcc7942_1132	EbfG2	Synpcc7942_0905	Synpcc7942_0425	Synpcc7942_0914		Synpcc7942_0900	Synpcc7942_1724	Synpcc7942_0569	Synpcc7942_1239	EbfG2	Synpcc7942_2484	Synpcc7942_0442	Synpcc7942_2070	EbfG2	Synpcc7942_0180	Synpcc7942_2096	Synpcc7942_0049	EbfG1	Synpcc7942_2336	Synpcc7942_1607	Synpcc7942_2043	EbfG1	Synpcc7942_1573	Synpcc7942_2105	Synpcc7942_0855	Synpcc7942_1462	Synpcc7942_1556	Synpcc7942_2424	Synpcc7942_1630	Synpcc7942_1607	Synpcc7942_1580	Synpcc7942_1006	Synpcc7942_2070	Synpcc7942_1462	Synpcc7942_1357	Synpcc7942_1634	Synpcc7942_2070	EbfG2	Synpcc7942_1950	Synpcc7942_0259	Synpcc7942_0049	EbfG2	Synpcc7942_0942	Synpcc7942_0534	Synpcc7942_2070	Synpcc7942_1661	Synpcc7942_1556	Synpcc7942_0294	Synpcc7942_2249	EbfG2	Synpcc7942_2185	Synpcc7942_0920	Synpcc7942_0049	EbfG2	Synpcc7942_2150	Synpcc7942_2439	Synpcc7942_2070	Synpcc7942_2070	Synpcc7942_1298	Synpcc7942_0860	EbfG2	Synpcc7942_2070	Synpcc7942_2127	Synpcc7942_1357	Synpcc7942_0905	EbfG2	Synpcc7942_1576	Synpcc7942_0433	Synpcc7942_1254	EbfG2	Synpcc7942_1971	Synpcc7942_0315	Synpcc7942_2043
EbfG1	Synpcc7942_2170	Synpcc7942_2547	Synpcc7942_2069	Synpcc7942_1462	Synpcc7942_0906	Synpcc7942_1521	Synpcc7942_2069				EbfG3	Synpcc7942_1120	Synpcc7942_0444	Synpcc7942_0649		Synpcc7942_2127	Synpcc7942_1648	Synpcc7942_1235	Synpcc7942_1238	EbfG3	Synpcc7942_0181	Synpcc7942_2547	Synpcc7942_0049	EbfG3	Synpcc7942_1505	Synpcc7942_1811	Synpcc7942_2070	EbfG3	Synpcc7942_1803	Synpcc7942_1717	Synpcc7942_2106	EbfG3	Synpcc7942_2241	Synpcc7942_0905	Synpcc7942_2043	Synpcc7942_1461	Synpcc7942_0163	Synpcc7942_0684	Synpcc7942_2249	Synpcc7942_0905	Synpcc7942_0062	Synpcc7942_1782	Synpcc7942_2069	EbfG2	Synpcc7942_0181	Synpcc7942_0243	Synpcc7942_2069	EbfG1	Synpcc7942_1119	Synpcc7942_0474	Synpcc7942_2070	EbfG1	Synpcc7942_1646	Synpcc7942_0227	Synpcc7942_2069	Synpcc7942_1462	Synpcc7942_1414	Synpcc7942_0325	Synpcc7942_2043	EbfG1	Synpcc7942_2080	Synpcc7942_2248	Synpcc7942_2070	EbfG1	Synpcc7942_1259	Synpcc7942_1254	Synpcc7942_2069	Synpcc7942_2069	Synpcc7942_0498	Synpcc7942_2108	EbfG3	Synpcc7942_2069	Synpcc7942_1362	Synpcc7942_0325	Synpcc7942_0906	EbfG3	Synpcc7942_2553	Synpcc7942_1845	Synpcc7942_0905	EbfG3	Synpcc7942_0080	Synpcc7942_1051	Synpcc7942_0855
EbfG3	Synpcc7942_2412	Synpcc7942_0649	Synpcc7942_0049	Synpcc7942_1461	Synpcc7942_2170	Synpcc7942_2072	Synpcc7942_0049				Synpcc7942_1134	Synpcc7942_1606	Synpcc7942_2126	Synpcc7942_0823		Synpcc7942_0364	Synpcc7942_2023	Synpcc7942_1424	Synpcc7942_1236	EbfG1	Synpcc7942_2127	Synpcc7942_1236	Synpcc7942_2069	EbfG1	Synpcc7942_1654	Synpcc7942_2072	Synpcc7942_2069	Synpcc7942_1134	Synpcc7942_0279	Synpcc7942_1421	Synpcc7942_2249	Synpcc7942_1134	Synpcc7942_1290	Synpcc7942_2104	Synpcc7942_0856	Synpcc7942_1542	Synpcc7942_2572	Synpcc7942_0920	Synpcc7942_2043	Synpcc7942_1462	Synpcc7942_0415	Synpcc7942_0708	Synpcc7942_0049	Synpcc7942_1461	Synpcc7942_B2664	Synpcc7942_1281	Synpcc7942_0049	EbfG3	Synpcc7942_2334	Synpcc7942_2248	Synpcc7942_2069	EbfG3	Synpcc7942_2410	Synpcc7942_1835	Synpcc7942_0049	Synpcc7942_1461	Synpcc7942_1838	Synpcc7942_1254	Synpcc7942_0905	EbfG3	Synpcc7942_1929	Synpcc7942_1588	Synpcc7942_2069	EbfG3	Synpcc7942_1568	Synpcc7942_1534	Synpcc7942_0049	Synpcc7942_0049	Synpcc7942_1400	Synpcc7942_1042	EbfG1	Synpcc7942_0049	Synpcc7942_2005	Synpcc7942_0424	Synpcc7942_0855	EbfG1	Synpcc7942_1575	Synpcc7942_1633	Synpcc7942_0855	EbfG1	Synpcc7942_2411	Synpcc7942_0048	Synpcc7942_2249
Synpcc7942_1462	Synpcc7942_2079	Synpcc7942_1635	Synpcc7942_1890	Synpcc7942_1463	Synpcc7942_0349	Synpcc7942_0748	Synpcc7942_1890				EbfG1		Synpcc7942_0253	Synpcc7942_0007		Synpcc7942_2540	Synpcc7942_0108	Synpcc7942_0682	Synpcc7942_1237	Synpcc7942_1134	Synpcc7942_1736	Synpcc7942_1891	Synpcc7942_1890	Synpcc7942_1134	Synpcc7942_2600	Synpcc7942_1891	Synpcc7942_1890	EbfG2	Synpcc7942_0679	Synpcc7942_1740	Synpcc7942_2105	EbfG2	Synpcc7942_2338	Synpcc7942_1048	Synpcc7942_0857	Synpcc7942_2401	Synpcc7942_0096	Synpcc7942_0853	Synpcc7942_1631	Synpcc7942_1542	Synpcc7942_1510	Synpcc7942_2349	Synpcc7942_1890	EbfG3	Synpcc7942_B2655	Synpcc7942_0749	Synpcc7942_1890	Synpcc7942_1134	Synpcc7942_1914	Synpcc7942_0999	Synpcc7942_1890	Synpcc7942_1134	Synpcc7942_2020	Synpcc7942_0482	Synpcc7942_1890	Synpcc7942_1607	Synpcc7942_B2654	Synpcc7942_0407	Synpcc7942_2042	Synpcc7942_1134	Synpcc7942_2333	Synpcc7942_1163	Synpcc7942_1890	Synpcc7942_1134	Synpcc7942_2526	Synpcc7942_1005	Synpcc7942_1890	Synpcc7942_1890	Synpcc7942_1556	Synpcc7942_1630	Synpcc7942_1134	Synpcc7942_1890	Synpcc7942_0013	Synpcc7942_0240	Synpcc7942_2601	Synpcc7942_1134	Synpcc7942_0649	Synpcc7942_1476	Synpcc7942_2043	Synpcc7942_1134	Synpcc7942_0502	Synpcc7942_1089	Synpcc7942_0316
Synpcc7942_1461	Synpcc7942_2485	Synpcc7942_0195	Synpcc7942_2483	Synpcc7942_1542	Synpcc7942_2506	Synpcc7942_0756	Synpcc7942_2068				Synpcc7942_1133		Synpcc7942_0162	Synpcc7942_2378		Synpcc7942_0091	Synpcc7942_1735	Synpcc7942_2504		Synpcc7942_1133	Synpcc7942_2021	Synpcc7942_1493	Synpcc7942_1821	Synpcc7942_1133	Synpcc7942_2603	Synpcc7942_1841	Synpcc7942_1821	Synpcc7942_1133	Synpcc7942_0624	Synpcc7942_0456	Synpcc7942_0855	Synpcc7942_1392	Synpcc7942_0581	Synpcc7942_1969	Synpcc7942_0858	Synpcc7942_1543	Synpcc7942_1164	Synpcc7942_2107	Synpcc7942_2042	Synpcc7942_1463	Synpcc7942_1209	Synpcc7942_1634	Synpcc7942_2483	EbfG1	Synpcc7942_1235	Synpcc7942_1280	Synpcc7942_2483	Synpcc7942_1133	Synpcc7942_2150	Synpcc7942_0629	Synpcc7942_2483	Synpcc7942_1133	Synpcc7942_0058	Synpcc7942_1135	Synpcc7942_0046	Synpcc7942_1539	Synpcc7942_1493	Synpcc7942_0920	Synpcc7942_1476	Synpcc7942_1133	Synpcc7942_2078	Synpcc7942_0474	Synpcc7942_2483	Synpcc7942_1133	Synpcc7942_1571	Synpcc7942_1238	Synpcc7942_1821	Synpcc7942_2483	Synpcc7942_1841	Synpcc7942_0325	Synpcc7942_1133	Synpcc7942_2483	Synpcc7942_2241	Synpcc7942_1137	Synpcc7942_2043	Synpcc7942_1133	Synpcc7942_2279	Synpcc7942_1912a	Synpcc7942_0856	Synpcc7942_1133	Synpcc7942_1040	Synpcc7942_1018	Synpcc7942_0442
Synpcc7942_1607	Synpcc7942_2602	Synpcc7942_1631	Synpcc7942_2068	Synpcc7942_1539	Synpcc7942_1504	Synpcc7942_0243	Synpcc7942_2483						Synpcc7942_0906	Synpcc7942_2473		Synpcc7942_2088	Synpcc7942_2483	Synpcc7942_2105		Synpcc7942_1132	Synpcc7942_0180	Synpcc7942_1238	Synpcc7942_1822	Synpcc7942_1132	Synpcc7942_B2656	Synpcc7942_1550	Synpcc7942_2483	Synpcc7942_1392	Synpcc7942_2512	Synpcc7942_1267	Synpcc7942_0442	Synpcc7942_1133	Synpcc7942_0244	Synpcc7942_0325	Synpcc7942_0859	Synpcc7942_0253	Synpcc7942_0342	Synpcc7942_2160	Synpcc7942_0901	Synpcc7942_1461	Synpcc7942_2465	Synpcc7942_2303	Synpcc7942_2068	Synpcc7942_1607	Synpcc7942_0062	Synpcc7942_0738	Synpcc7942_2068	Synpcc7942_1132	Synpcc7942_0122	Synpcc7942_2073	Synpcc7942_1400	Synpcc7942_1132	Synpcc7942_1409	Synpcc7942_1001	Synpcc7942_2043	Synpcc7942_1542	Synpcc7942_2241	Synpcc7942_0326	Synpcc7942_1630	Synpcc7942_1661	Synpcc7942_B2635	Synpcc7942_0699	Synpcc7942_1821	Synpcc7942_1661	Synpcc7942_1738	Synpcc7942_0044	Synpcc7942_2043	Synpcc7942_1821	Synpcc7942_0528	Synpcc7942_0424	Synpcc7942_0905	Synpcc7942_2068	Synpcc7942_2540	Synpcc7942_B2663	Synpcc7942_2249	Synpcc7942_1132	Synpcc7942_0834	Synpcc7942_1088	Synpcc7942_0906	Synpcc7942_1661	Synpcc7942_2386	Synpcc7942_1854	Synpcc7942_2105
Synpcc7942_1134	Synpcc7942_1797	Synpcc7942_1521	Synpcc7942_1839	Synpcc7942_1540	Synpcc7942_0062	Synpcc7942_1840	Synpcc7942_2482						Synpcc7942_0243	Synpcc7942_0471		Synpcc7942_2022	Synpcc7942_1259	Synpcc7942_2450		Synpcc7942_1798	Synpcc7942_1654	Synpcc7942_1635	Synpcc7942_0046	Synpcc7942_1798	Synpcc7942_B2664	Synpcc7942_1362	Synpcc7942_1822	Synpcc7942_1132	Synpcc7942_0033	Synpcc7942_0240	Synpcc7942_1235	Synpcc7942_1132	Synpcc7942_1414	Synpcc7942_0920	Synpcc7942_2249	Synpcc7942_1541	Synpcc7942_0596	Synpcc7942_1741	Synpcc7942_1635	Synpcc7942_0906	Synpcc7942_2603	Synpcc7942_1367	Synpcc7942_0046	Synpcc7942_1134	Synpcc7942_0077	Synpcc7942_1606	Synpcc7942_1821	Synpcc7942_1798	Synpcc7942_B2664	Synpcc7942_0855	Synpcc7942_1399	Synpcc7942_1798	Synpcc7942_2150	Synpcc7942_0855	Synpcc7942_0047	Synpcc7942_1463	Synpcc7942_B2632	Synpcc7942_0748	Synpcc7942_0999	Synpcc7942_1132	Synpcc7942_2553	Synpcc7942_1002	Synpcc7942_0048	Synpcc7942_1132	Synpcc7942_0062	Synpcc7942_2163	Synpcc7942_1635	Synpcc7942_1839	Synpcc7942_0094	Synpcc7942_0181	Synpcc7942_B2645	Synpcc7942_2366	Synpcc7942_0961	Synpcc7942_B2662	Synpcc7942_0856	Synpcc7942_1392	Synpcc7942_2398	Synpcc7942_0407	Synpcc7942_0857	Synpcc7942_1132	Synpcc7942_B2622	Synpcc7942_1601	Synpcc7942_2342
Synpcc7942_1463	Synpcc7942_2478	Synpcc7942_0739	Synpcc7942_0046	Synpcc7942_1541	Synpcc7942_2079	Synpcc7942_1550	Synpcc7942_1839						Synpcc7942_0756	Synpcc7942_0112			Synpcc7942_0115	Synpcc7942_0442		Synpcc7942_0900	Synpcc7942_0906	Synpcc7942_1811	Synpcc7942_2483	Synpcc7942_1128	Synpcc7942_0062	Synpcc7942_0482	Synpcc7942_2482	Synpcc7942_1661	Synpcc7942_2238	Synpcc7942_0335	Synpcc7942_1236	Synpcc7942_1000	Synpcc7942_1871	Synpcc7942_0259	Synpcc7942_0860	Synpcc7942_1463	Synpcc7942_1912	Synpcc7942_1137	Synpcc7942_1634	Synpcc7942_2401	Synpcc7942_0841	Synpcc7942_0657	Synpcc7942_0047	Synpcc7942_1539	Synpcc7942_1543	Synpcc7942_1152	Synpcc7942_1839	Synpcc7942_1392	Synpcc7942_2078	Synpcc7942_2032	Synpcc7942_0046	Synpcc7942_1661	Synpcc7942_0177	Synpcc7942_1072	Synpcc7942_1630	Synpcc7942_1540	Synpcc7942_1010	Synpcc7942_0327	Synpcc7942_1635	Synpcc7942_1798	Synpcc7942_0062	Synpcc7942_2427	Synpcc7942_2482	Synpcc7942_1798	Synpcc7942_1757	Synpcc7942_1244	Synpcc7942_2249	Synpcc7942_1822	Synpcc7942_0091	Synpcc7942_1055	Synpcc7942_0906	Synpcc7942_1661	Synpcc7942_2279	Synpcc7942_0674	Synpcc7942_2600	Synpcc7942_1661	Synpcc7942_1929	Synpcc7942_2343	Synpcc7942_0858	Synpcc7942_1392	Synpcc7942_0002	Synpcc7942_2175	Synpcc7942_2106
Synpcc7942_1542	Synpcc7942_2352	Synpcc7942_0214	Synpcc7942_2482	Synpcc7942_2174	Synpcc7942_0757	Synpcc7942_0736	Synpcc7942_0046						Synpcc7942_2520	Synpcc7942_1493			Synpcc7942_2529	Synpcc7942_0167		Synpcc7942_1128	Synpcc7942_2414	Synpcc7942_1047	Synpcc7942_0048	Synpcc7942_1392	Synpcc7942_1055	Synpcc7942_1390	Synpcc7942_0048	Synpcc7942_2127	Synpcc7942_0069	Synpcc7942_2057	Synpcc7942_1238	Synpcc7942_1798	Synpcc7942_2553	Synpcc7942_0048	Synpcc7942_2106	Synpcc7942_1540	Synpcc7942_1031	Synpcc7942_0294	Synpcc7942_2106	Synpcc7942_1541	Synpcc7942_1686	Synpcc7942_1818	Synpcc7942_2482	Synpcc7942_1463	Synpcc7942_1797	Synpcc7942_0750	Synpcc7942_2482	Synpcc7942_1128	Synpcc7942_2169	Synpcc7942_0482	Synpcc7942_1398	Synpcc7942_1392	Synpcc7942_2353	Synpcc7942_2177	Synpcc7942_2249	Synpcc7942_1541	Synpcc7942_2130	Synpcc7942_1389	Synpcc7942_1634	Synpcc7942_1462	Synpcc7942_1668	Synpcc7942_0755	Synpcc7942_2043	Synpcc7942_0834	Synpcc7942_2465	Synpcc7942_1014	Synpcc7942_0046	Synpcc7942_2366	Synpcc7942_0969	Synpcc7942_1117	Synpcc7942_1132	Synpcc7942_1839	Synpcc7942_1574	Synpcc7942_0326	Synpcc7942_0857	Synpcc7942_1128	Synpcc7942_0244	Synpcc7942_2342	Synpcc7942_0859	Synpcc7942_1798	Synpcc7942_2394	Synpcc7942_0584	Synpcc7942_0407
Synpcc7942_1541	Synpcc7942_1784	Synpcc7942_1841	Synpcc7942_1400	Synpcc7942_2175	Synpcc7942_2599	Synpcc7942_0750	Synpcc7942_2366						Synpcc7942_0443	Synpcc7942_0234			Synpcc7942_2414	Synpcc7942_0332		Synpcc7942_1392	Synpcc7942_1090	Synpcc7942_1789	Synpcc7942_1839	Synpcc7942_1799	Synpcc7942_2150	Synpcc7942_1534	Synpcc7942_1839	Synpcc7942_2540	Synpcc7942_0590	Synpcc7942_0860	Synpcc7942_0920	Synpcc7942_1128	Synpcc7942_1556	Synpcc7942_2343	Synpcc7942_B2645	Synpcc7942_1607	Synpcc7942_2419	Synpcc7942_0327	Synpcc7942_2032	Synpcc7942_1540	Synpcc7942_2600	Synpcc7942_0048	Synpcc7942_1839	Synpcc7942_1542	Synpcc7942_0600	Synpcc7942_2520	Synpcc7942_1120	Synpcc7942_1462	Synpcc7942_0599	Synpcc7942_2105	Synpcc7942_2482	Synpcc7942_1128	Synpcc7942_0033	Synpcc7942_1390	Synpcc7942_1400	Synpcc7942_1543	Synpcc7942_1990	Synpcc7942_1249	Synpcc7942_0906	Synpcc7942_1128	Synpcc7942_0305	Synpcc7942_1298	Synpcc7942_1400	Synpcc7942_1128	Synpcc7942_2175	Synpcc7942_1088	Synpcc7942_0048	Synpcc7942_2068	Synpcc7942_1126	Synpcc7942_1054	Synpcc7942_2249	Synpcc7942_2482	Synpcc7942_2164	Synpcc7942_1463	Synpcc7942_0433	Synpcc7942_1798	Synpcc7942_1871	Synpcc7942_0325	Synpcc7942_0860	Synpcc7942_1128	Synpcc7942_0900	Synpcc7942_1235	Synpcc7942_0905
Synpcc7942_1540	Synpcc7942_0979	Synpcc7942_1634	Synpcc7942_0047	Synpcc7942_0650	Synpcc7942_0840	Synpcc7942_1393	Synpcc7942_1821						Synpcc7942_0528	Synpcc7942_1251			Synpcc7942_0549	Synpcc7942_0329		Synpcc7942_2022	Synpcc7942_1737	Synpcc7942_1239	Synpcc7942_0047	Synpcc7942_1000	Synpcc7942_0151	Synpcc7942_0667	Synpcc7942_2481	Synpcc7942_2088	Synpcc7942_1096	Synpcc7942_2033	Synpcc7942_1237	Synpcc7942_1574	Synpcc7942_1993	Synpcc7942_1912a	Synpcc7942_0049	Synpcc7942_1661	Synpcc7942_2077	Synpcc7942_B2626	Synpcc7942_2105	Synpcc7942_0253	Synpcc7942_0763	Synpcc7942_0960	Synpcc7942_2427	Synpcc7942_1540	Synpcc7942_2421	Synpcc7942_2349	Synpcc7942_2366	Synpcc7942_1461	Synpcc7942_1849	Synpcc7942_2349	Synpcc7942_2043	Synpcc7942_B2632	Synpcc7942_2380	Synpcc7942_2036	Synpcc7942_1399	Synpcc7942_2174	Synpcc7942_0244	Synpcc7942_2502	Synpcc7942_0398	Synpcc7942_1392	Synpcc7942_2336	Synpcc7942_0325	Synpcc7942_1254	Synpcc7942_1392	Synpcc7942_0169	Synpcc7942_1163	Synpcc7942_0047	Synpcc7942_2482	Synpcc7942_1452	Synpcc7942_1287	Synpcc7942_1798	Synpcc7942_1821	Synpcc7942_2373	Synpcc7942_0999	Synpcc7942_2042	Synpcc7942_0013	Synpcc7942_0761	Synpcc7942_1852	Synpcc7942_2042	Synpcc7942_0834	Synpcc7942_1270	Synpcc7942_1029	Synpcc7942_0325
Synpcc7942_1539	Synpcc7942_0907	Synpcc7942_0498	Synpcc7942_2481	Synpcc7942_2173	Synpcc7942_0151	Synpcc7942_2424	Synpcc7942_0047						Synpcc7942_0940	Synpcc7942_0150			Synpcc7942_0403	Synpcc7942_1423		Synpcc7942_1799	Synpcc7942_0091	Synpcc7942_1390	Synpcc7942_2482	Synpcc7942_0181	Synpcc7942_0096	Synpcc7942_2373	Synpcc7942_0046	Synpcc7942_1798	Synpcc7942_1245	Synpcc7942_0614	Synpcc7942_2107	Synpcc7942_1799	Synpcc7942_2555	Synpcc7942_2342	Synpcc7942_1249	Synpcc7942_1089	Synpcc7942_1576	Synpcc7942_0325	Synpcc7942_2248	Synpcc7942_2572	Synpcc7942_0162	Synpcc7942_0824	Synpcc7942_2071	Synpcc7942_1541	Synpcc7942_0180	Synpcc7942_2373	Synpcc7942_0046	Synpcc7942_1661	Synpcc7942_0628	Synpcc7942_0858	Synpcc7942_0048	Crm	Synpcc7942_1946	Synpcc7942_1761	Synpcc7942_2483	Synpcc7942_2173	Synpcc7942_1871	Synpcc7942_1042	Synpcc7942_1631	Synpcc7942_1461	Synpcc7942_0342	Synpcc7942_1088	Synpcc7942_0046	Synpcc7942_1462	Synpcc7942_1023	Synpcc7942_2452	Synpcc7942_1634	Synpcc7942_2481	Synpcc7942_1393	Synpcc7942_2104	Synpcc7942_0855	Synpcc7942_1822	Synpcc7942_0217	Synpcc7942_2603	Synpcc7942_1254	Synpcc7942_1000	Synpcc7942_2338	Synpcc7942_2104	Synpcc7942_2249	Synpcc7942_2127	Synpcc7942_1096	Synpcc7942_1322	Synpcc7942_0857
Crm	Synpcc7942_0236	Synpcc7942_1822	Synpcc7942_1398	Synpcc7942_B2654	Synpcc7942_1689	Synpcc7942_1811	Synpcc7942_2481						Synpcc7942_0163	Synpcc7942_1239			Synpcc7942_0672	Synpcc7942_2315		Synpcc7942_1724	Synpcc7942_1070	Synpcc7942_0167	Synpcc7942_2366	Synpcc7942_0986	Synpcc7942_B2655	Synpcc7942_0255	Synpcc7942_2366	Synpcc7942_0364	Synpcc7942_0780	Synpcc7942_0288	Synpcc7942_1683	Synpcc7942_1661	Synpcc7942_0032	Synpcc7942_2042	Synpcc7942_0442	Synpcc7942_1539	Synpcc7942_2466	Synpcc7942_1230	Synpcc7942_1042	Crm	Synpcc7942_0668	Synpcc7942_1917	Synpcc7942_2481	Synpcc7942_2174	Synpcc7942_1689	Synpcc7942_1550	Synpcc7942_2481	Crm	Synpcc7942_1653	Synpcc7942_1719	Synpcc7942_0047	Synpcc7942_B2655	Synpcc7942_0496	Synpcc7942_1232	Synpcc7942_1398	Synpcc7942_2175	Synpcc7942_2279	Synpcc7942_2450	Synpcc7942_2600	Synpcc7942_1539	Synpcc7942_2385	Synpcc7942_0482	Synpcc7942_1839	Synpcc7942_1461	Synpcc7942_1737	Synpcc7942_1018	Synpcc7942_2483	Synpcc7942_1120	Synpcc7942_0444	Synpcc7942_0859	Synpcc7942_2043	Synpcc7942_2481	Synpcc7942_0498	Synpcc7942_2104	Synpcc7942_0858	Synpcc7942_1574	Synpcc7942_1129	Synpcc7942_1048	Synpcc7942_0049	Synpcc7942_2088	Synpcc7942_1511	Synpcc7942_1767	Synpcc7942_0856
Synpcc7942_0905	Synpcc7942_2586	Synpcc7942_0112	Synpcc7942_2366	Synpcc7942_2172	Synpcc7942_B2662	Synpcc7942_1630	Synpcc7942_2071						Synpcc7942_1821	Synpcc7942_1630			Synpcc7942_0450	Synpcc7942_0327		Synpcc7942_1648	Synpcc7942_1259	Synpcc7942_2277	Synpcc7942_2068		Synpcc7942_B2662	Synpcc7942_0243	Synpcc7942_1400	Synpcc7942_0091	Synpcc7942_0712	Synpcc7942_1462	Synpcc7942_0325		Synpcc7942_0245	Synpcc7942_1250		Synpcc7942_1290	Synpcc7942_1010	Synpcc7942_0398		Synpcc7942_1089	Synpcc7942_2586	Synpcc7942_1779	Synpcc7942_2366	Synpcc7942_2175	Synpcc7942_2150	Synpcc7942_2127	Synpcc7942_1148	Synpcc7942_B2632	Synpcc7942_0371	Synpcc7942_0367	Synpcc7942_1839	Synpcc7942_0527	Synpcc7942_1939	Synpcc7942_0132	Synpcc7942_1635	Synpcc7942_0834	Synpcc7942_2338	Synpcc7942_0429	Synpcc7942_2248	Synpcc7942_1607	Synpcc7942_2023	Synpcc7942_1322	Synpcc7942_1399	Synpcc7942_B2632	Synpcc7942_2554	Synpcc7942_0734	Synpcc7942_2068	Synpcc7942_2167	Synpcc7942_2303	Synpcc7942_2010	Synpcc7942_0433	Synpcc7942_0046	Synpcc7942_1516	Synpcc7942_0327	Synpcc7942_0907	Synpcc7942_1799	Synpcc7942_0527	Synpcc7942_0326	Synpcc7942_0048	Synpcc7942_0364	Synpcc7942_2406	Synpcc7942_1050	Synpcc7942_0326
Synpcc7942_2174	Synpcc7942_1209	Synpcc7942_1006	Synpcc7942_0823	Synpcc7942_1543	Synpcc7942_0342	Synpcc7942_1631	Synpcc7942_1120						Synpcc7942_1481	Synpcc7942_1526			Synpcc7942_1803	Synpcc7942_0505		Synpcc7942_2023	Synpcc7942_0986	Synpcc7942_2166	Synpcc7942_2481		Synpcc7942_1054	Synpcc7942_0822	Synpcc7942_2068	Synpcc7942_0834	Synpcc7942_1950	Synpcc7942_1882	Synpcc7942_1048		Synpcc7942_0649	Synpcc7942_0407		Synpcc7942_2507	Synpcc7942_1746	Synpcc7942_0337		Synpcc7942_0096	Synpcc7942_1922	Synpcc7942_1665	Synpcc7942_0823	Synpcc7942_2173	Synpcc7942_0365	Synpcc7942_0735	Synpcc7942_1822	Synpcc7942_0096	Synpcc7942_2603	Synpcc7942_1521	Synpcc7942_2068	Synpcc7942_1150	Synpcc7942_R0053	Synpcc7942_0321	Synpcc7942_2068	Synpcc7942_1573	Synpcc7942_1164	Synpcc7942_0424	Synpcc7942_1969	Synpcc7942_1463	Synpcc7942_2238	Synpcc7942_1393	Synpcc7942_2068	Synpcc7942_2082	Synpcc7942_1509	Synpcc7942_1201	Synpcc7942_1822	Synpcc7942_2549	Synpcc7942_1398	Synpcc7942_1053	Synpcc7942_2106	Synpcc7942_2167	Synpcc7942_2046	Synpcc7942_0328	Synpcc7942_2502	Synpcc7942_1251	Synpcc7942_1918	Synpcc7942_2158	Synpcc7942_0999	Synpcc7942_0091	Synpcc7942_0649	Synpcc7942_1513	Synpcc7942_2042
Synpcc7942_2173	Synpcc7942_1052	Synpcc7942_1493	Synpcc7942_2427	Crm	Synpcc7942_0841	Synpcc7942_1367	Synpcc7942_2427						Synpcc7942_1473	Synpcc7942_1379			Synpcc7942_0623	Synpcc7942_2037		Synpcc7942_1655	Synpcc7942_B2663	Synpcc7942_1955	Synpcc7942_2480		Synpcc7942_1504	Synpcc7942_0714	Synpcc7942_2480	Synpcc7942_2023	Synpcc7942_2406	Synpcc7942_0715	Synpcc7942_1239		Synpcc7942_0640	Synpcc7942_1254		Synpcc7942_2174	Synpcc7942_1506	Synpcc7942_1881		Synpcc7942_0650	Synpcc7942_2477	Synpcc7942_1508	Synpcc7942_1251	Synpcc7942_1798	Synpcc7942_2106	Synpcc7942_1521	Synpcc7942_0047	Synpcc7942_1463	Synpcc7942_1960	Synpcc7942_1230	Synpcc7942_2481	Synpcc7942_1504	Synpcc7942_2434	Synpcc7942_2337	Synpcc7942_1634	Synpcc7942_1574	Synpcc7942_1572	Synpcc7942_1137	Synpcc7942_0747	Synpcc7942_1799	Synpcc7942_1653	Synpcc7942_1969	Synpcc7942_1398	Synpcc7942_1799	Synpcc7942_B2663	Synpcc7942_0790	Synpcc7942_2482	Synpcc7942_0195	Synpcc7942_2164	Synpcc7942_0327	Synpcc7942_0856	Synpcc7942_2480	Synpcc7942_1290	Synpcc7942_0151	Synpcc7942_B2664	Synpcc7942_1573	Synpcc7942_2555	Synpcc7942_1833	Synpcc7942_1969	Synpcc7942_1000	Synpcc7942_0589	Synpcc7942_0259	Synpcc7942_1912a
Synpcc7942_1798	Synpcc7942_0267	Synpcc7942_1280	Synpcc7942_1399	Synpcc7942_0096	Synpcc7942_1506	Synpcc7942_1534	Synpcc7942_2480						Synpcc7942_0733	Synpcc7942_1275			Synpcc7942_0698	Synpcc7942_2419		Synpcc7942_1505	Synpcc7942_0012	Synpcc7942_1237	Synpcc7942_2167		Synpcc7942_2601	Synpcc7942_1588	Synpcc7942_0047	Synpcc7942_1290	Synpcc7942_0403	Synpcc7942_0685	Synpcc7942_2342		Synpcc7942_1949	Synpcc7942_1479		Synpcc7942_2173	Synpcc7942_2267	Synpcc7942_1742		Synpcc7942_1543	Synpcc7942_1052	Synpcc7942_1269	Synpcc7942_2480	Synpcc7942_1133	Synpcc7942_0151	Synpcc7942_1588	Synpcc7942_0048	Synpcc7942_1799	Synpcc7942_0032	Synpcc7942_0699	Synpcc7942_1821	Synpcc7942_0834	Synpcc7942_0217	Synpcc7942_1876	Synpcc7942_0823	Synpcc7942_1290	Synpcc7942_1912	Synpcc7942_1007		Synpcc7942_B2632	Synpcc7942_2412	Synpcc7942_0535	Synpcc7942_1822	Synpcc7942_0527	Synpcc7942_1195	Synpcc7942_0972	Synpcc7942_1400	Synpcc7942_1148	Synpcc7942_2077	Synpcc7942_2042	Synpcc7942_0857	Synpcc7942_2427	Synpcc7942_1091	Synpcc7942_1845	Synpcc7942_1969	Synpcc7942_0581	Synpcc7942_1493	Synpcc7942_1047	Synpcc7942_0316	Synpcc7942_0672	Synpcc7942_1332	Synpcc7942_1049	Synpcc7942_1048
Synpcc7942_2401	Synpcc7942_1987	Synpcc7942_1891	Synpcc7942_2071	Synpcc7942_B2655	Synpcc7942_B2635	Synpcc7942_0755	Synpcc7942_1148						Synpcc7942_0747	Synpcc7942_2019			Synpcc7942_0080	Synpcc7942_0232		Synpcc7942_2603	Synpcc7942_0942	Synpcc7942_2255	Synpcc7942_2071		Synpcc7942_0122	Synpcc7942_1955	Synpcc7942_1398	Synpcc7942_1000	Synpcc7942_1947	Synpcc7942_2175	Synpcc7942_0326		Synpcc7942_1950	Synpcc7942_0326		Synpcc7942_2126	Synpcc7942_2082	Synpcc7942_1229		Synpcc7942_B2654	Synpcc7942_1420	Synpcc7942_0740	Synpcc7942_1399	Synpcc7942_0650	Synpcc7942_1236	Synpcc7942_1811	Synpcc7942_0055	Synpcc7942_B2655	Synpcc7942_1757	Synpcc7942_0004	Synpcc7942_2071	Synpcc7942_0096	Synpcc7942_1089	Synpcc7942_2132	Synpcc7942_2071	Synpcc7942_1611	Synpcc7942_0245	Synpcc7942_1658		Synpcc7942_1542	Synpcc7942_2556	Synpcc7942_0684	Synpcc7942_2481	Synpcc7942_1838	Synpcc7942_1327	Synpcc7942_1236	Synpcc7942_1630	Synpcc7942_0046	Synpcc7942_0278	Synpcc7942_0328	Synpcc7942_2105	Synpcc7942_0195	Synpcc7942_1573	Synpcc7942_1160	Synpcc7942_0860		Synpcc7942_2411	Synpcc7942_1890	Synpcc7942_1249	Synpcc7942_0013	Synpcc7942_1803	Synpcc7942_0161	Synpcc7942_0920
Synpcc7942_0650	Synpcc7942_1420	Synpcc7942_0960	Synpcc7942_2480	Synpcc7942_2108	Synpcc7942_0254	Synpcc7942_2073	Synpcc7942_1822						Synpcc7942_2479				Synpcc7942_1090	Synpcc7942_1051		Synpcc7942_2485	Synpcc7942_2398	Synpcc7942_1002	Synpcc7942_0055		Synpcc7942_1689	Synpcc7942_1393	Synpcc7942_1399	Synpcc7942_1724	Synpcc7942_1611	Synpcc7942_1461	Synpcc7942_0327		Synpcc7942_0447	Synpcc7942_2107		Synpcc7942_1573	Synpcc7942_B2655	Synpcc7942_0442		Synpcc7942_2174	Synpcc7942_B2649	Synpcc7942_0901	Synpcc7942_1630	Synpcc7942_1128	Synpcc7942_0122	Synpcc7942_1891	Synpcc7942_1400	Synpcc7942_1542	Synpcc7942_2335	Synpcc7942_0715	Synpcc7942_1254	Synpcc7942_1838	Synpcc7942_0012	Synpcc7942_0977	Synpcc7942_2106	Synpcc7942_1612	Synpcc7942_0178	Synpcc7942_0474		Synpcc7942_0834	Synpcc7942_1960	Synpcc7942_1047	Synpcc7942_0999	Synpcc7942_2485	Synpcc7942_1922	Synpcc7942_0506	Synpcc7942_2071	Synpcc7942_2480	Synpcc7942_2338	Synpcc7942_0767	Synpcc7942_B2664	Synpcc7942_0047	Synpcc7942_1841	Synpcc7942_2503	Synpcc7942_0859		Synpcc7942_0447	Synpcc7942_2245	Synpcc7942_2502	Synpcc7942_2540	Synpcc7942_1505	Synpcc7942_2476	Synpcc7942_1607
Synpcc7942_1133	Synpcc7942_0723	Synpcc7942_2303	Synpcc7942_0048	Synpcc7942_1798	Synpcc7942_2392	Synpcc7942_1997	Synpcc7942_0747						Synpcc7942_1260				Synpcc7942_1971	Synpcc7942_0407		Synpcc7942_1504	Synpcc7942_1245	Synpcc7942_2342	Synpcc7942_1400		Synpcc7942_2080	Synpcc7942_0517	Synpcc7942_0195	Synpcc7942_2022	Synpcc7942_1504	Synpcc7942_0270	Synpcc7942_0329		Synpcc7942_1606	Synpcc7942_2158		Synpcc7942_1120	Synpcc7942_0581	Synpcc7942_0429		Synpcc7942_2173	Synpcc7942_0760	Synpcc7942_2277	Synpcc7942_0815	Synpcc7942_2172	Synpcc7942_2466	Synpcc7942_1163	Synpcc7942_2071	Synpcc7942_0527	Synpcc7942_0164	Synpcc7942_0407	Synpcc7942_2042	Synpcc7942_1799	Synpcc7942_1586	Synpcc7942_0318	Synpcc7942_0048	Synpcc7942_2082	Synpcc7942_1392	Synpcc7942_0442		Synpcc7942_2174	Synpcc7942_0591	Synpcc7942_0429	Synpcc7942_0047	Synpcc7942_B2655	Synpcc7942_0980	Synpcc7942_1832	Synpcc7942_0442	Synpcc7942_0048	Synpcc7942_1990	Synpcc7942_0180	Synpcc7942_2601	Synpcc7942_1148	Synpcc7942_0649	Synpcc7942_0696	Synpcc7942_0181		Synpcc7942_1837	Synpcc7942_2030	Synpcc7942_0442	Synpcc7942_2082	Synpcc7942_2303	Synpcc7942_B2637	Synpcc7942_0327
Synpcc7942_2572	Synpcc7942_0760	Synpcc7942_1603	Synpcc7942_0055	Synpcc7942_0365	Synpcc7942_B2663	Synpcc7942_0734	Synpcc7942_0055						Synpcc7942_2466				Synpcc7942_0012	Synpcc7942_2156		Synpcc7942_0672	Synpcc7942_2537	Synpcc7942_0569	Synpcc7942_0823		Synpcc7942_0847	Synpcc7942_1222	Synpcc7942_1120	Synpcc7942_2082	Synpcc7942_1575	Synpcc7942_0682	Synpcc7942_0407		Synpcc7942_0527	Synpcc7942_0999		Synpcc7942_0444	Synpcc7942_2239	Synpcc7942_0326		Synpcc7942_0907	Synpcc7942_2485	Synpcc7942_2417	Synpcc7942_1631	Synpcc7942_B2654	Synpcc7942_1237	Synpcc7942_0733	Synpcc7942_0747	Synpcc7942_1000	Synpcc7942_1928	Synpcc7942_2059	Synpcc7942_1630	Synpcc7942_1724	Synpcc7942_B2662	Synpcc7942_B2637	Synpcc7942_0544	Synpcc7942_1610	Synpcc7942_1031	Synpcc7942_2030		Synpcc7942_1573	Synpcc7942_2115	Synpcc7942_1148	Synpcc7942_1635	Synpcc7942_1150	Synpcc7942_0256	Synpcc7942_0484	Synpcc7942_1399	Synpcc7942_0047	Synpcc7942_0739	Synpcc7942_0326	Synpcc7942_0294	Synpcc7942_1493	Synpcc7942_0196	Synpcc7942_1287	Synpcc7942_0650		Synpcc7942_2241	Synpcc7942_1400		Synpcc7942_2023	Synpcc7942_0108	Synpcc7942_0978	Synpcc7942_2343
Synpcc7942_0096	Synpcc7942_0763	Synpcc7942_2073	Synpcc7942_1821	Synpcc7942_0905	Synpcc7942_1580	Synpcc7942_2127	Synpcc7942_1635						Synpcc7942_0716				Synpcc7942_0497	Synpcc7942_2342		Synpcc7942_0600	Synpcc7942_0409	Synpcc7942_0822	Synpcc7942_1398		Synpcc7942_0551	Synpcc7942_2301	Synpcc7942_2071	Synpcc7942_1838	Synpcc7942_1949	Synpcc7942_0603	Synpcc7942_1424		Synpcc7942_0761	Synpcc7942_0433		Synpcc7942_1822	Synpcc7942_1260	Synpcc7942_0474		Synpcc7942_2172	Synpcc7942_1923	Synpcc7942_2132	Synpcc7942_1493	Synpcc7942_B2645	Synpcc7942_0349	Synpcc7942_0815	Synpcc7942_0522	Synpcc7942_1573	Synpcc7942_1327	Synpcc7942_0429	Synpcc7942_2249	Synpcc7942_1234	Synpcc7942_1666	Synpcc7942_1083	Synpcc7942_0442	Synpcc7942_2172	Synpcc7942_1837	Synpcc7942_2342		Synpcc7942_1574	Synpcc7942_2108	Synpcc7942_0195	Synpcc7942_0756	Synpcc7942_1655	Synpcc7942_1865	Synpcc7942_0173	Synpcc7942_1839	Synpcc7942_2096	Synpcc7942_0560	Synpcc7942_0920	Synpcc7942_1689	Synpcc7942_2071	Synpcc7942_0969	Synpcc7942_1249	Synpcc7942_1052		Synpcc7942_2556	Synpcc7942_0424		Synpcc7942_1997	Synpcc7942_1677	Synpcc7942_2314	Synpcc7942_1047
Synpcc7942_0253	Synpcc7942_1150	Synpcc7942_1917	Synpcc7942_2549	Synpcc7942_1420	Synpcc7942_0860	Synpcc7942_0824	Synpcc7942_0048						Synpcc7942_1852				Synpcc7942_1997	Synpcc7942_0331		Synpcc7942_1420	Synpcc7942_0096	Synpcc7942_0276	Synpcc7942_0657		Synpcc7942_0438	Synpcc7942_0050	Synpcc7942_0055	Synpcc7942_1648	Synpcc7942_2554	Synpcc7942_0295	Synpcc7942_1042		Synpcc7942_1129	Synpcc7942_0424		Synpcc7942_0162	Synpcc7942_1610	Synpcc7942_0240		Synpcc7942_1539	Synpcc7942_0236	Synpcc7942_0150	Synpcc7942_1400	Synpcc7942_1132	Synpcc7942_1238	Synpcc7942_1390	Synpcc7942_0756	Synpcc7942_1572	Synpcc7942_2465	Synpcc7942_2004	Synpcc7942_1635	Synpcc7942_1506	Synpcc7942_0203	Synpcc7942_0552	Synpcc7942_1631	Synpcc7942_2079	Synpcc7942_0581	Synpcc7942_1250		Synpcc7942_1540	Synpcc7942_1950	Synpcc7942_0014	Synpcc7942_2071	Synpcc7942_2174	Synpcc7942_1987	Synpcc7942_B2626	Synpcc7942_0407	Synpcc7942_0055	Synpcc7942_0808	Synpcc7942_0122	Synpcc7942_1052	Synpcc7942_1120	Synpcc7942_1779	Synpcc7942_0631	Synpcc7942_2108		Synpcc7942_0041	Synpcc7942_0456		Synpcc7942_2398	Synpcc7942_0069	Synpcc7942_0240	Synpcc7942_1424
Synpcc7942_2172	Synpcc7942_2468	Synpcc7942_0740	Synpcc7942_2349	Synpcc7942_0181	Synpcc7942_1036	Synpcc7942_0740	Synpcc7942_2005						Synpcc7942_1613				Synpcc7942_2164	Synpcc7942_2106		Synpcc7942_0945	Synpcc7942_2014	Synpcc7942_2072	Synpcc7942_1399		Synpcc7942_2449	Synpcc7942_0015	Synpcc7942_2547	Synpcc7942_2555	Synpcc7942_1432	Synpcc7942_1718	Synpcc7942_2158		Synpcc7942_0371	Synpcc7942_2030		Synpcc7942_0528	Synpcc7942_0589	Synpcc7942_2037		Synpcc7942_B2655	Synpcc7942_0856	Synpcc7942_1604	Synpcc7942_1398	Crm	Synpcc7942_2160	Synpcc7942_2424	Synpcc7942_2480	Synpcc7942_1150	Synpcc7942_2326	Synpcc7942_0824	Synpcc7942_2480	Synpcc7942_1290	Synpcc7942_0204	Synpcc7942_1330	Synpcc7942_2482		Synpcc7942_1971	Synpcc7942_0433		Synpcc7942_0527	Synpcc7942_2338	Synpcc7942_1250	Synpcc7942_2249	Synpcc7942_2023	Synpcc7942_1292	Synpcc7942_0482	Synpcc7942_1398	Synpcc7942_2540	Synpcc7942_1574	Synpcc7942_0337	Synpcc7942_0986	Synpcc7942_2547	Synpcc7942_1006	Synpcc7942_1419	Synpcc7942_1689		Synpcc7942_2551	Synpcc7942_1250		Synpcc7942_2022	Synpcc7942_2526	Synpcc7942_2255	Synpcc7942_2158
Synpcc7942_B2654	Synpcc7942_0759	Synpcc7942_1782	Synpcc7942_2072	Synpcc7942_2486	Synpcc7942_1101	Synpcc7942_0149	Synpcc7942_1634						Synpcc7942_2401				Synpcc7942_1837	Synpcc7942_0330		Synpcc7942_B2655	Synpcc7942_2600	Synpcc7942_0482	Synpcc7942_2005		Synpcc7942_2108	Synpcc7942_0666	Synpcc7942_0657	Synpcc7942_1234	Synpcc7942_0980	Synpcc7942_0321	Synpcc7942_0332		Synpcc7942_0040	Synpcc7942_0327		Synpcc7942_0989	Synpcc7942_2175	Synpcc7942_0526		Synpcc7942_1154	Synpcc7942_0163	Synpcc7942_1597	Synpcc7942_0649	Synpcc7942_2486	Synpcc7942_1030	Synpcc7942_0498	Synpcc7942_2549	Synpcc7942_1506	Synpcc7942_B2616	Synpcc7942_0398	Synpcc7942_0823	Synpcc7942_1543	Synpcc7942_B2644	Synpcc7942_0960	Synpcc7942_1839		Synpcc7942_0342	Synpcc7942_0684		Synpcc7942_2173	Synpcc7942_1784	Synpcc7942_0483	Synpcc7942_2042	Synpcc7942_1611	Synpcc7942_2333	Synpcc7942_2104	Synpcc7942_0920	Synpcc7942_2427	Synpcc7942_2072	Synpcc7942_0168	Synpcc7942_2600	Synpcc7942_1251	Synpcc7942_1837	Synpcc7942_0051	Synpcc7942_0294		Synpcc7942_1896	Synpcc7942_1053		Synpcc7942_0217	Synpcc7942_1295	Synpcc7942_0999	Synpcc7942_1463
Synpcc7942_0906	Synpcc7942_0781	Synpcc7942_1269	Synpcc7942_1630	Synpcc7942_0907	Synpcc7942_2150	Synpcc7942_1084	Synpcc7942_0738						Synpcc7942_2026				Synpcc7942_2484	Synpcc7942_2452		Synpcc7942_2088	Synpcc7942_0448	Synpcc7942_0714	Synpcc7942_2419		Synpcc7942_0077	Synpcc7942_2540	Synpcc7942_2005	Synpcc7942_1354	Synpcc7942_0371	Synpcc7942_1015	Synpcc7942_1912a		Synpcc7942_1576	Synpcc7942_1683		Synpcc7942_2079	Synpcc7942_1511	Synpcc7942_2058		Synpcc7942_2507	Synpcc7942_0674	Synpcc7942_0384	Synpcc7942_1603	Synpcc7942_2108	Synpcc7942_1686	Synpcc7942_0755	Synpcc7942_2005	Synpcc7942_1607	Synpcc7942_2170	Synpcc7942_1281	Synpcc7942_0214	Synpcc7942_2485	Synpcc7942_0976	Synpcc7942_1254	Synpcc7942_2105		Synpcc7942_2387	Synpcc7942_1767		Synpcc7942_1000	Synpcc7942_2279	Synpcc7942_0905	Synpcc7942_2366	Synpcc7942_1542	Synpcc7942_0279	Synpcc7942_0727	Synpcc7942_2342	Synpcc7942_2301	Synpcc7942_1573	Synpcc7942_2452	Synpcc7942_2160	Synpcc7942_2096	Synpcc7942_1556	Synpcc7942_1686	Synpcc7942_0122		Synpcc7942_1414	Synpcc7942_2105		Synpcc7942_1724	Synpcc7942_1571	Synpcc7942_1684	Synpcc7942_1249
Synpcc7942_1089	Synpcc7942_0349	Synpcc7942_0522	Synpcc7942_2005	Synpcc7942_B2632	Synpcc7942_0858	Synpcc7942_0735	Synpcc7942_2547						Synpcc7942_2548				Synpcc7942_0959	Synpcc7942_2107		Synpcc7942_0364	Synpcc7942_2365	Synpcc7942_1434	Synpcc7942_1298		Synpcc7942_1904	Synpcc7942_0483	Synpcc7942_1298	Synpcc7942_1837	Synpcc7942_2526	Synpcc7942_1434	Synpcc7942_0569		Synpcc7942_1711	Synpcc7942_1088		Synpcc7942_1789	Synpcc7942_1914	Synpcc7942_2450		Synpcc7942_2602	Synpcc7942_0151	Synpcc7942_2073	Synpcc7942_1005	Synpcc7942_1420	Synpcc7942_B2632	Synpcc7942_2540	Synpcc7942_0195	Synpcc7942_0245	Synpcc7942_0406	Synpcc7942_1244	Synpcc7942_1631	Synpcc7942_2082	Synpcc7942_2414	Synpcc7942_1925	Synpcc7942_2107		Synpcc7942_1914	Synpcc7942_2520		Synpcc7942_B2655	Synpcc7942_0447	Synpcc7942_0859	Synpcc7942_1120	Synpcc7942_1573	Synpcc7942_0624	Synpcc7942_1177	Synpcc7942_1658	Synpcc7942_2071	Synpcc7942_0938	Synpcc7942_0656	Synpcc7942_1235	Synpcc7942_0055	Synpcc7942_1027	Synpcc7942_2545	Synpcc7942_0986		Synpcc7942_2394	Synpcc7942_0385		Synpcc7942_1290	Synpcc7942_0591	Synpcc7942_2016	Synpcc7942_0433
Synpcc7942_2175	Synpcc7942_0151	Synpcc7942_1458	Synpcc7942_1281	Synpcc7942_1419	Synpcc7942_0674	Synpcc7942_2349	Synpcc7942_0657										Synpcc7942_2021	Synpcc7942_0071		Synpcc7942_0648	Synpcc7942_B2656	Synpcc7942_0407	Synpcc7942_2427		Synpcc7942_2604	Synpcc7942_1280	Synpcc7942_0522	Synpcc7942_0900	Synpcc7942_0621	Synpcc7942_2593	Synpcc7942_1047		Synpcc7942_1990	Synpcc7942_0294		Synpcc7942_1101	Synpcc7942_1575	Synpcc7942_0767		Synpcc7942_0425	Synpcc7942_0757	Synpcc7942_2005	Synpcc7942_0055	Synpcc7942_0096	Synpcc7942_2436	Synpcc7942_2096	Synpcc7942_0748	Synpcc7942_1540	Synpcc7942_1505	Synpcc7942_1042	Synpcc7942_2366	Synpcc7942_2088	Synpcc7942_1738	Synpcc7942_0995	Synpcc7942_1821		Synpcc7942_0989	Synpcc7942_0295		Crm	Synpcc7942_2429	Synpcc7942_1882	Synpcc7942_0055	Synpcc7942_0797	Synpcc7942_1203	Synpcc7942_0288	Synpcc7942_2042	Synpcc7942_0522	Synpcc7942_0961	Synpcc7942_0077	Synpcc7942_1969	Synpcc7942_0048	Synpcc7942_2060	Synpcc7942_1630	Synpcc7942_0180		Synpcc7942_0384	Synpcc7942_0294		Synpcc7942_1837	Synpcc7942_R0017	Synpcc7942_1658	Synpcc7942_2030
Synpcc7942_2169	Synpcc7942_2465	Synpcc7942_1005	Synpcc7942_2424	Synpcc7942_2169	Synpcc7942_1089	Synpcc7942_1251	Synpcc7942_2373										Synpcc7942_0049	Synpcc7942_0326		Synpcc7942_0797	Synpcc7942_0761	Synpcc7942_1942	Synpcc7942_2272		Synpcc7942_1213	Synpcc7942_0214	Synpcc7942_2427	Synpcc7942_1997	Synpcc7942_2511	Synpcc7942_0825	Synpcc7942_2030		Synpcc7942_1575	Synpcc7942_1047		Synpcc7942_0443	Synpcc7942_0406	Synpcc7942_0239		Synpcc7942_1101	Synpcc7942_0229	Synpcc7942_0214	Synpcc7942_1840	Synpcc7942_0986	Synpcc7942_2325	Synpcc7942_0054	Synpcc7942_2427	Synpcc7942_1504	Synpcc7942_1010	Synpcc7942_1881	Synpcc7942_2427	Synpcc7942_1542	Synpcc7942_2585	Synpcc7942_0246	Synpcc7942_0920		Synpcc7942_2078	Synpcc7942_0328		Synpcc7942_0013	Synpcc7942_1195	Synpcc7942_0326	Synpcc7942_2480	Synpcc7942_1612	Synpcc7942_1627	Synpcc7942_1312	Synpcc7942_0747	Synpcc7942_2547	Synpcc7942_1583	Synpcc7942_0382	Synpcc7942_0858	Synpcc7942_0243	Synpcc7942_0460	Synpcc7942_0382	Synpcc7942_2160		Synpcc7942_1091	Synpcc7942_0327		Synpcc7942_1799	Synpcc7942_0245	Synpcc7942_1254	Synpcc7942_1053
Synpcc7942_1132	Synpcc7942_B2635	Synpcc7942_0255	Synpcc7942_1550	Synpcc7942_1357	Synpcc7942_2466	Synpcc7942_1400	Synpcc7942_0522										Synpcc7942_0058	Synpcc7942_0325		Synpcc7942_0108	Synpcc7942_2392	Synpcc7942_1271			Synpcc7942_0527	Synpcc7942_1493	Synpcc7942_2167	Synpcc7942_0244	Synpcc7942_0642	Synpcc7942_1322	Synpcc7942_2343		Synpcc7942_0344	Synpcc7942_0367		Synpcc7942_2241	Synpcc7942_2297	Synpcc7942_1885		Synpcc7942_2506	Synpcc7942_1824	Synpcc7942_0112	Synpcc7942_2424	Synpcc7942_2485	Synpcc7942_1196	Synpcc7942_0214	Synpcc7942_0823	Synpcc7942_B2656	Synpcc7942_1939	Synpcc7942_1285	Synpcc7942_0055	Synpcc7942_1354	Synpcc7942_1747	Synpcc7942_0357	Synpcc7942_2424		Synpcc7942_1575	Synpcc7942_0631		Synpcc7942_0096	Synpcc7942_1119	Synpcc7942_1048	Synpcc7942_1476	Synpcc7942_1290	Synpcc7942_1656	Synpcc7942_0083	Synpcc7942_0055	Synpcc7942_1414	Synpcc7942_2046	Synpcc7942_1463	Synpcc7942_0650	Synpcc7942_1414	Synpcc7942_1452	Synpcc7942_1978	Synpcc7942_1476		Synpcc7942_1677	Synpcc7942_1479		Synpcc7942_2555	Synpcc7942_2301	Synpcc7942_0381	Synpcc7942_1002
Synpcc7942_1543	Synpcc7942_0891	Synpcc7942_0747	Synpcc7942_0815	Synpcc7942_B2656	Synpcc7942_1792	Synpcc7942_1588	Synpcc7942_0815										Synpcc7942_1734	Synpcc7942_2030		Synpcc7942_0527	Synpcc7942_0698	Synpcc7942_0800			Synpcc7942_1052	Synpcc7942_1703	Synpcc7942_0823	Synpcc7942_0217	Synpcc7942_0243	Synpcc7942_0381	Synpcc7942_1249		Synpcc7942_0560	Synpcc7942_1635		Synpcc7942_B2632	Synpcc7942_1409	Synpcc7942_2034		Synpcc7942_B2632	Synpcc7942_0858	Synpcc7942_1090	Synpcc7942_1521	Synpcc7942_0551	Synpcc7942_2392	Synpcc7942_0398	Synpcc7942_1398	Synpcc7942_1541	Synpcc7942_1710	Synpcc7942_0325	Synpcc7942_1634	Synpcc7942_0989	Synpcc7942_0831	Synpcc7942_0334	Synpcc7942_2042		Synpcc7942_1653	Synpcc7942_2309		Synpcc7942_1150	Synpcc7942_0499	Synpcc7942_1389	Synpcc7942_1634	Synpcc7942_0600	Synpcc7942_2192	Synpcc7942_0335	Synpcc7942_1683	Synpcc7942_0823	Synpcc7942_B2638	Synpcc7942_1357	Synpcc7942_2502	Synpcc7942_1550	Synpcc7942_2410	Synpcc7942_0407	Synpcc7942_B2654		Synpcc7942_0032	Synpcc7942_1695		Synpcc7942_2551	Synpcc7942_0256	Synpcc7942_0270	Synpcc7942_0858
Synpcc7942_2486	Synpcc7942_1302	Synpcc7942_0670	Synpcc7942_1148	Synpcc7942_0236	Synpcc7942_1656	Synpcc7942_1516	Synpcc7942_0823										Synpcc7942_0600	Synpcc7942_0920		Synpcc7942_1735	Synpcc7942_1209	Synpcc7942_0149			Synpcc7942_1732	Synpcc7942_R0032	Synpcc7942_2549	Synpcc7942_0672	Synpcc7942_2604	Synpcc7942_0700	Synpcc7942_1463		Synpcc7942_2526	Synpcc7942_1042		Synpcc7942_1574	Synpcc7942_1606	Synpcc7942_0259		Synpcc7942_2478	Synpcc7942_2604	Synpcc7942_1741	Synpcc7942_1635	Synpcc7942_0236	Synpcc7942_2079	Synpcc7942_2004	Synpcc7942_1635	Synpcc7942_1574	Synpcc7942_0644	Synpcc7942_0385	Synpcc7942_2424	Synpcc7942_0245	Synpcc7942_0686	Synpcc7942_1825	Synpcc7942_0901		Synpcc7942_2267	Synpcc7942_1637		Synpcc7942_1164	Synpcc7942_0344	Synpcc7942_2059	Synpcc7942_2005	Synpcc7942_1164	Synpcc7942_2574	Synpcc7942_1766	Synpcc7942_0325	Synpcc7942_0243	Synpcc7942_1805	Synpcc7942_1073	Synpcc7942_0240	Synpcc7942_2301	Synpcc7942_1917	Synpcc7942_0840	Synpcc7942_2599		Synpcc7942_1516	Synpcc7942_1398		Synpcc7942_1574	Synpcc7942_0549	Synpcc7942_2157	Synpcc7942_0332
Synpcc7942_B2655	Synpcc7942_B2623	Synpcc7942_0901		Synpcc7942_0986	Synpcc7942_2602	Synpcc7942_0749											Synpcc7942_2537	Synpcc7942_0336		Synpcc7942_0551	Synpcc7942_0062	Synpcc7942_1086			Synpcc7942_0051	Synpcc7942_0878	Synpcc7942_1148	Synpcc7942_0527	Synpcc7942_0553	Synpcc7942_0083	Synpcc7942_0857		Synpcc7942_1612	Synpcc7942_2016		Synpcc7942_2172	Synpcc7942_0834	Synpcc7942_0385		Synpcc7942_0181	Synpcc7942_1939	Synpcc7942_1841	Synpcc7942_2072	Synpcc7942_1419	Synpcc7942_2449	Synpcc7942_0741	Synpcc7942_0734	Synpcc7942_2174	Synpcc7942_2254	Synpcc7942_1250	Synpcc7942_0657	Synpcc7942_2486	Synpcc7942_1872	Synpcc7942_2099	Synpcc7942_1285		Synpcc7942_2471	Synpcc7942_1287		Synpcc7942_1541	Synpcc7942_2449	Synpcc7942_0259	Synpcc7942_0855	Synpcc7942_2088	Synpcc7942_1645	Synpcc7942_0534	Synpcc7942_0544	Synpcc7942_2005	Synpcc7942_2060	Synpcc7942_0613	Synpcc7942_2450	Synpcc7942_0823	Synpcc7942_2394	Synpcc7942_2106	Synpcc7942_2010		Synpcc7942_1556	Synpcc7942_1851		Synpcc7942_1234	Synpcc7942_2238	Synpcc7942_1689	Synpcc7942_0685
Synpcc7942_0425	Synpcc7942_1188	Synpcc7942_1152		Synpcc7942_B2664	Synpcc7942_2538	Synpcc7942_0741											Synpcc7942_2482	Synpcc7942_1047		Synpcc7942_2604	Synpcc7942_0623	Synpcc7942_0044			Synpcc7942_0061	Synpcc7942_1409	Synpcc7942_2349	Synpcc7942_1655	Synpcc7942_1062	Synpcc7942_1695	Synpcc7942_2450		Synpcc7942_2394	Synpcc7942_2502		Synpcc7942_0425	Synpcc7942_2486	Synpcc7942_0328		Synpcc7942_B2656	Synpcc7942_2434	Synpcc7942_0287	Synpcc7942_1550	Synpcc7942_2169	Synpcc7942_1239	Synpcc7942_1123	Synpcc7942_0736	Synpcc7942_1164	Synpcc7942_2108	Synpcc7942_0544	Synpcc7942_2072	Synpcc7942_1164	Synpcc7942_B2638	Synpcc7942_2104	Synpcc7942_0569		Synpcc7942_2063	Synpcc7942_2158		Synpcc7942_1572	Synpcc7942_0032	Synpcc7942_2030	Synpcc7942_0856	Synpcc7942_1610	Synpcc7942_2181	Synpcc7942_1681	Synpcc7942_1476	Synpcc7942_2349	Synpcc7942_2144	Synpcc7942_1637	Synpcc7942_1137	Synpcc7942_0970	Synpcc7942_1298	Synpcc7942_0656	Synpcc7942_1053		Synpcc7942_1290	Synpcc7942_1002		Synpcc7942_0581	Synpcc7942_2385	Synpcc7942_1462	Synpcc7942_2107
Synpcc7942_0181	Synpcc7942_0668	Synpcc7942_2417		Synpcc7942_1797	Synpcc7942_1655	Synpcc7942_2520											Synpcc7942_0792	Synpcc7942_2158		Synpcc7942_0905	Synpcc7942_2511	Synpcc7942_0824			Synpcc7942_0309	Synpcc7942_0629		Synpcc7942_1799	Synpcc7942_0448	Synpcc7942_0838	Synpcc7942_1423		Synpcc7942_2333	Synpcc7942_R0009		Synpcc7942_2506	Synpcc7942_B2638	Synpcc7942_1767		Synpcc7942_2169	Synpcc7942_2297	Synpcc7942_1942	Synpcc7942_2547		Synpcc7942_1799	Synpcc7942_2073	Synpcc7942_1534	Synpcc7942_1031	Synpcc7942_2556	Synpcc7942_2342	Synpcc7942_0856	Synpcc7942_2023	Synpcc7942_0499	Synpcc7942_0333	Synpcc7942_2032		Synpcc7942_2115	Synpcc7942_0535		Synpcc7942_1612	Synpcc7942_0180	Synpcc7942_0042	Synpcc7942_0657	Synpcc7942_1574	Synpcc7942_1914	Synpcc7942_0132	Synpcc7942_1002	Synpcc7942_2241	Synpcc7942_0725	Synpcc7942_0674		Synpcc7942_1222	Synpcc7942_1840	Synpcc7942_1073	Synpcc7942_2602		Synpcc7942_0557	Synpcc7942_2016		Synpcc7942_1648	Synpcc7942_0729	Synpcc7942_1858	Synpcc7942_2156
Synpcc7942_2507	Synpcc7942_1922	Synpcc7942_0689		Synpcc7942_2485	Synpcc7942_0077	Synpcc7942_1399											Synpcc7942_2365	Synpcc7942_1352		Synpcc7942_2171	Synpcc7942_1803	Synpcc7942_1513			Synpcc7942_2140	Synpcc7942_1103		Synpcc7942_1574	Synpcc7942_1295	Synpcc7942_0854	Synpcc7942_2156		Synpcc7942_1837	Synpcc7942_0906		Crm	Synpcc7942_0527	Synpcc7942_2439		Synpcc7942_1506	Synpcc7942_1820	Synpcc7942_2373			Synpcc7942_1188	Synpcc7942_0318	Synpcc7942_0657	Synpcc7942_2173	Synpcc7942_0425	Synpcc7942_1955	Synpcc7942_2005	Synpcc7942_0900	Synpcc7942_1836	Synpcc7942_1202	Synpcc7942_0853		Synpcc7942_2526	Synpcc7942_0577		Synpcc7942_1031	Synpcc7942_1010	Synpcc7942_2158	Synpcc7942_0747	Synpcc7942_1463	Synpcc7942_2362	Synpcc7942_1049	Synpcc7942_0748	Synpcc7942_1290	Synpcc7942_0642	Synpcc7942_0151		Synpcc7942_2349	Synpcc7942_2126	Synpcc7942_1054	Synpcc7942_2105		Synpcc7942_0591	Synpcc7942_0920		Synpcc7942_0527	Synpcc7942_0035	Synpcc7942_0631	Synpcc7942_0294
Synpcc7942_1506	Synpcc7942_2314	Synpcc7942_0824		Synpcc7942_2421	Synpcc7942_0095	Synpcc7942_0482											Synpcc7942_0624	Synpcc7942_2160		Synpcc7942_1000	Synpcc7942_0847	Synpcc7942_1882			Synpcc7942_0873	Synpcc7942_0366		Synpcc7942_1128	Synpcc7942_1023	Synpcc7942_2016	Synpcc7942_0294		Synpcc7942_1929	Synpcc7942_0168		Synpcc7942_1392	Synpcc7942_1800	Synpcc7942_2033		Synpcc7942_0781	Synpcc7942_0374	Synpcc7942_2033			Synpcc7942_0095	Synpcc7942_2167	Synpcc7942_1393	Synpcc7942_1543	Synpcc7942_0601	Synpcc7942_0483	Synpcc7942_0521	Synpcc7942_1541	Synpcc7942_0373	Synpcc7942_2245	Synpcc7942_2255		Synpcc7942_0169	Synpcc7942_1422		Synpcc7942_2175	Synpcc7942_2335	Synpcc7942_2073	Synpcc7942_0214	Synpcc7942_1504	Synpcc7942_0371	Synpcc7942_1885	Synpcc7942_2248	Synpcc7942_1661	Synpcc7942_1280	Synpcc7942_2451		Synpcc7942_0657	Synpcc7942_0740	Synpcc7942_1302			Synpcc7942_0040	Synpcc7942_0674		Synpcc7942_1251	Synpcc7942_0712	Synpcc7942_0424	Synpcc7942_0859
Synpcc7942_B2664	Synpcc7942_1031	Synpcc7942_1840		Synpcc7942_2572	Synpcc7942_0794	Synpcc7942_R0007											Synpcc7942_2044	Synpcc7942_0918		Synpcc7942_2529	Synpcc7942_1416	Synpcc7942_1103			Synpcc7942_0409	Synpcc7942_2073		Synpcc7942_2416	Synpcc7942_1736	Synpcc7942_1689	Synpcc7942_1635		Synpcc7942_0591	Synpcc7942_2245		Synpcc7942_1154	Synpcc7942_0244	Synpcc7942_0285		Synpcc7942_2175	Synpcc7942_1538	Synpcc7942_1148			Synpcc7942_0061	Synpcc7942_1535	Synpcc7942_1399	Synpcc7942_0989	Synpcc7942_0847	Synpcc7942_1513	Synpcc7942_0901	Synpcc7942_1461	Synpcc7942_0080	Synpcc7942_1894	Synpcc7942_2033		Synpcc7942_1234	Synpcc7942_1048		Synpcc7942_0245	Synpcc7942_0590	Synpcc7942_0629	Synpcc7942_0857	Synpcc7942_1234	Synpcc7942_2129	Synpcc7942_1857	Synpcc7942_1424	Synpcc7942_1550	Synpcc7942_0834	Synpcc7942_1048		Synpcc7942_0522	ORF01999	Synpcc7942_1798			Synpcc7942_1652	Synpcc7942_2106		Synpcc7942_2416	Synpcc7942_0701	Synpcc7942_0367	Synpcc7942_2503
Synpcc7942_1128	Synpcc7942_2150	Synpcc7942_1597		Synpcc7942_1686	Synpcc7942_2545	Synpcc7942_0398											Synpcc7942_1968	Synpcc7942_2316			Synpcc7942_0447	Synpcc7942_1634			Synpcc7942_1648	Synpcc7942_2164		Synpcc7942_0581	Synpcc7942_1129	Synpcc7942_B2654	Synpcc7942_2160		Synpcc7942_0847	Synpcc7942_0385		Synpcc7942_1871	Synpcc7942_0601	Synpcc7942_0715		Synpcc7942_1504	Synpcc7942_2599	Synpcc7942_1252			Synpcc7942_2019	Synpcc7942_1476	Synpcc7942_0737	Synpcc7942_2079	Synpcc7942_0528	Synpcc7942_1665	Synpcc7942_0857	Synpcc7942_1573	Synpcc7942_2512	Synpcc7942_0089	Synpcc7942_2248		Synpcc7942_2421	Synpcc7942_1073		Synpcc7942_1838	Synpcc7942_0599	Synpcc7942_2016	Synpcc7942_1630	Synpcc7942_2486	Synpcc7942_0621	Synpcc7942_0996	Synpcc7942_0326	Synpcc7942_1493	Synpcc7942_2373	Synpcc7942_2161		Synpcc7942_2303	Synpcc7942_0366	Synpcc7942_0697			Synpcc7942_0847	Synpcc7942_2600		Synpcc7942_2021	Synpcc7942_1654	Synpcc7942_2248	Synpcc7942_1633
Synpcc7942_2108	Synpcc7942_1824	Synpcc7942_1008		Synpcc7942_0122	Synpcc7942_2468	Synpcc7942_1942											Synpcc7942_1432	Synpcc7942_2026			Synpcc7942_2486	Synpcc7942_1393			Synpcc7942_1929	Synpcc7942_0498		Synpcc7942_2185	Synpcc7942_0998	Synpcc7942_1767	Synpcc7942_2104		Synpcc7942_1677	Synpcc7942_1137		Synpcc7942_2478	Synpcc7942_B2634	Synpcc7942_1190		Synpcc7942_2468	Synpcc7942_1852	Synpcc7942_0670			Synpcc7942_2170	Synpcc7942_0716	Synpcc7942_2547	Synpcc7942_0253	Synpcc7942_1949	Synpcc7942_0853	Synpcc7942_0442	Synpcc7942_2336	Synpcc7942_0365	Synpcc7942_1103	Synpcc7942_0329		Synpcc7942_2512	Synpcc7942_0632		Synpcc7942_1654	Synpcc7942_1990	Synpcc7942_1280	Synpcc7942_0734	Crm	Synpcc7942_0915	Synpcc7942_0393	Synpcc7942_2481	Synpcc7942_1222	Synpcc7942_0443	Synpcc7942_B2663		Synpcc7942_0834	Synpcc7942_0973	Synpcc7942_0978			Synpcc7942_0177	Synpcc7942_1177		Synpcc7942_1838	Synpcc7942_2308	Synpcc7942_1346	Synpcc7942_0569
Synpcc7942_1154	Synpcc7942_0095	Synpcc7942_1942			Synpcc7942_2514	Synpcc7942_1779											Synpcc7942_2285	Synpcc7942_0800			Synpcc7942_1739	Synpcc7942_2283			Synpcc7942_0239	Synpcc7942_0276		Synpcc7942_0115	Synpcc7942_1063	Synpcc7942_2157	Synpcc7942_1630		Synpcc7942_0091	Synpcc7942_1053		Synpcc7942_1234	Synpcc7942_1059	Synpcc7942_1304		Synpcc7942_2352	Synpcc7942_0859	Synpcc7942_1896			Synpcc7942_B2623	Synpcc7942_1145	Synpcc7942_2072	Synpcc7942_1838	Synpcc7942_0573	Synpcc7942_1018	Synpcc7942_2255	Synpcc7942_1655	Synpcc7942_0703	Synpcc7942_1766	Synpcc7942_0407		Synpcc7942_2429	Synpcc7942_0240		Synpcc7942_2082	Synpcc7942_1914	Synpcc7942_1912a	Synpcc7942_1658	Synpcc7942_2173	Synpcc7942_0304	Synpcc7942_2427	Synpcc7942_1047	Synpcc7942_2127	Synpcc7942_0217	Synpcc7942_0697			Synpcc7942_1380	Synpcc7942_1591			Synpcc7942_2526	Synpcc7942_1322		Synpcc7942_2410	Synpcc7942_1678	Synpcc7942_1717	Synpcc7942_1052
Synpcc7942_2466	Synpcc7942_1356	Synpcc7942_0861			Synpcc7942_0390	Synpcc7942_0498											Synpcc7942_R0017	Synpcc7942_1422			Synpcc7942_1734	Synpcc7942_2343			Synpcc7942_0021	Synpcc7942_1163		Synpcc7942_1556	Synpcc7942_2346	Synpcc7942_1225	Synpcc7942_0259		Synpcc7942_0589	Synpcc7942_1630		Synpcc7942_0245	Synpcc7942_2169	Synpcc7942_1249		Synpcc7942_2486	Synpcc7942_0833	Synpcc7942_0195			Synpcc7942_0254	Synpcc7942_1375		Synpcc7942_2486	Synpcc7942_2441	Synpcc7942_2034	Synpcc7942_1822	Synpcc7942_0797	Synpcc7942_2365	Synpcc7942_0786	Synpcc7942_1042		Synpcc7942_0080	Synpcc7942_0156		Synpcc7942_1610	Synpcc7942_0178	Synpcc7942_2373	Synpcc7942_2520	Synpcc7942_1539	Synpcc7942_1747	Synpcc7942_1682	Synpcc7942_2255	Synpcc7942_0657	Synpcc7942_1971	Synpcc7942_1249			Synpcc7942_1918	Synpcc7942_1420			Synpcc7942_2402	Synpcc7942_0535		Synpcc7942_2556	Synpcc7942_0450	Synpcc7942_1718	Synpcc7942_0329
Synpcc7942_1357	Synpcc7942_1689	Synpcc7942_1251			Synpcc7942_2603	Synpcc7942_0737											Synpcc7942_1409	Synpcc7942_2451			Synpcc7942_2284	Synpcc7942_0773			Synpcc7942_2014	Synpcc7942_1762		Synpcc7942_1971	Synpcc7942_0035	Synpcc7942_1014	Synpcc7942_1053		Synpcc7942_2077	Synpcc7942_2059		Synpcc7942_1821	Synpcc7942_1095	Synpcc7942_1231		Synpcc7942_2108	Synpcc7942_0095	Synpcc7942_0152			Synpcc7942_B2656	Synpcc7942_1841		Synpcc7942_1234	Synpcc7942_1095	Synpcc7942_0127	Synpcc7942_2547	Synpcc7942_1572	Synpcc7942_2446	Synpcc7942_2041	Synpcc7942_0684		Synpcc7942_0938	Synpcc7942_1088		Synpcc7942_2079	Synpcc7942_2466	Synpcc7942_1007	Synpcc7942_0398	Synpcc7942_0648	Synpcc7942_2200	Synpcc7942_1852	Synpcc7942_1389	Synpcc7942_0460	Synpcc7942_0737	Synpcc7942_2107			Synpcc7942_1144	Synpcc7942_0337			Synpcc7942_1949	Synpcc7942_1302		Synpcc7942_0115	Synpcc7942_1214	Synpcc7942_0382	Synpcc7942_2104
Synpcc7942_B2656	Synpcc7942_1373	Synpcc7942_1811			Synpcc7942_0856	ORF01999											Synpcc7942_2413	Synpcc7942_2272			Synpcc7942_B2664	Synpcc7942_1014			Synpcc7942_2453	Synpcc7942_0969		Synpcc7942_1612	Synpcc7942_1150	Synpcc7942_0382	Synpcc7942_1682		Synpcc7942_1354	Synpcc7942_0382		Synpcc7942_1838	Synpcc7942_2088	Synpcc7942_1254		Synpcc7942_B2664	Synpcc7942_0254	Synpcc7942_0715			Synpcc7942_1931	Synpcc7942_0732		Synpcc7942_1354	Synpcc7942_2175	Synpcc7942_1882	Synpcc7942_2106	Synpcc7942_B2656	Synpcc7942_1384	Synpcc7942_1464	Synpcc7942_1658		Synpcc7942_1406	Synpcc7942_1741		Synpcc7942_2485	Synpcc7942_0589	Synpcc7942_1434	Synpcc7942_1534	Synpcc7942_1541	Synpcc7942_1647	Synpcc7942_0639	Synpcc7942_0429	Synpcc7942_2166	Synpcc7942_1837	Synpcc7942_0696			Synpcc7942_0278	Synpcc7942_0295			Synpcc7942_2410	Synpcc7942_2521		Synpcc7942_0244	Synpcc7942_1669	Synpcc7942_1304	Synpcc7942_2160
Synpcc7942_1419	Synpcc7942_1698	Synpcc7942_1124			Synpcc7942_2465	Synpcc7942_0214											Synpcc7942_0147	Synpcc7942_0337			Synpcc7942_1210	Synpcc7942_0544			Synpcc7942_1275	Synpcc7942_0054		Synpcc7942_0278	Synpcc7942_2284	Synpcc7942_1346	Synpcc7942_0433		Synpcc7942_1838	Synpcc7942_2160		Synpcc7942_1572	Synpcc7942_2380	Synpcc7942_1665		Synpcc7942_1357	Synpcc7942_2448	Synpcc7942_1020			Synpcc7942_1792	Synpcc7942_0460		Synpcc7942_1871	Synpcc7942_1040	Synpcc7942_0843	Synpcc7942_0684	Synpcc7942_0267	Synpcc7942_0409	Synpcc7942_1948	Synpcc7942_0505		Synpcc7942_1576	Synpcc7942_2424		Synpcc7942_2486	Synpcc7942_0390	Synpcc7942_1177	Synpcc7942_0522	Synpcc7942_1648	Synpcc7942_2130	Synpcc7942_2569	Synpcc7942_1423	Synpcc7942_2126	Synpcc7942_1281	Synpcc7942_2438			Synpcc7942_1729	Synpcc7942_0316			Synpcc7942_1185	Synpcc7942_0946		Synpcc7942_1573	Synpcc7942_0792	Synpcc7942_0977	Synpcc7942_0385
Synpcc7942_B2632	Synpcc7942_2353	Synpcc7942_2060			Synpcc7942_1213	Synpcc7942_0996											Synpcc7942_1022	Synpcc7942_1086			Synpcc7942_0241	Synpcc7942_1368			Synpcc7942_1197	Synpcc7942_1616		Synpcc7942_2398	Synpcc7942_0147	Synpcc7942_0699	Synpcc7942_1422		Synpcc7942_2088	Synpcc7942_0328		Synpcc7942_1414	Synpcc7942_1438	Synpcc7942_1235		Synpcc7942_0267	Synpcc7942_2504	Synpcc7942_2060			Synpcc7942_2545	Synpcc7942_1298		Synpcc7942_2401	Synpcc7942_0163	Synpcc7942_0326	Synpcc7942_1658	Synpcc7942_1648	Synpcc7942_0757	Synpcc7942_0228	Synpcc7942_2481		Synpcc7942_1870	Synpcc7942_0321		Synpcc7942_B2656	Synpcc7942_0644	Synpcc7942_1084	Synpcc7942_1811	Synpcc7942_2336	Synpcc7942_B2616	Synpcc7942_1281	Synpcc7942_0505	Synpcc7942_1362	Synpcc7942_0255	Synpcc7942_0442			Synpcc7942_1019	Synpcc7942_0381			Synpcc7942_2557	Synpcc7942_1821		Synpcc7942_1735	Synpcc7942_2336	Synpcc7942_1427	Synpcc7942_0860
Synpcc7942_1504	Synpcc7942_0162	Synpcc7942_0737			Synpcc7942_0600	Synpcc7942_1280											Synpcc7942_1716	Synpcc7942_1761			Synpcc7942_0122	Synpcc7942_1148			Synpcc7942_0447	Synpcc7942_1917		Synpcc7942_1573	Synpcc7942_0002	Synpcc7942_B2645	Synpcc7942_0544		Synpcc7942_0177	Synpcc7942_0838		Synpcc7942_1354	Synpcc7942_0940	Synpcc7942_1861		Synpcc7942_0122	Synpcc7942_2344	Synpcc7942_1190			Synpcc7942_0674	Synpcc7942_0808		Synpcc7942_1784	Synpcc7942_0590	Synpcc7942_1841	Synpcc7942_1695	Synpcc7942_2174	Synpcc7942_R0018	Synpcc7942_1329	Synpcc7942_0325		Synpcc7942_0677	Synpcc7942_0168		Synpcc7942_2172	Synpcc7942_1213	Synpcc7942_1479	Synpcc7942_1249	Synpcc7942_1543	Synpcc7942_2335	Synpcc7942_1086	Synpcc7942_0327		Synpcc7942_2394	Synpcc7942_0381			Synpcc7942_2072	Synpcc7942_0442			Synpcc7942_2334	Synpcc7942_B2654		Synpcc7942_1668	Synpcc7942_0679	Synpcc7942_0484	Synpcc7942_1682
Synpcc7942_0122	Synpcc7942_1789	Synpcc7942_0068			Synpcc7942_2436	Synpcc7942_2248											Synpcc7942_0217	Synpcc7942_1825			Synpcc7942_2108	Synpcc7942_2107			Synpcc7942_2160	Synpcc7942_0970		Synpcc7942_0938	Synpcc7942_0467	Synpcc7942_2052	Synpcc7942_0168		Synpcc7942_2552	Synpcc7942_1681		Synpcc7942_2200	Synpcc7942_0979	Synpcc7942_1287		Synpcc7942_1798	Synpcc7942_1698	Synpcc7942_0684			Synpcc7942_1054	Synpcc7942_2301		Synpcc7942_2172	Synpcc7942_1511	Synpcc7942_2343	Synpcc7942_1811	Synpcc7942_1462	Synpcc7942_0668	Synpcc7942_1231	Synpcc7942_2342		Synpcc7942_0404	Synpcc7942_0337		Synpcc7942_1504	Synpcc7942_1141	Synpcc7942_1683	Synpcc7942_0748	Synpcc7942_0245	Synpcc7942_2537	Synpcc7942_0568	Synpcc7942_2343		Synpcc7942_1318	Synpcc7942_0071			Synpcc7942_1215	Synpcc7942_2030			Synpcc7942_1417	Synpcc7942_0295		Synpcc7942_1354	Synpcc7942_0779	Synpcc7942_2408	Synpcc7942_0906
Synpcc7942_0180	Synpcc7942_1510	Synpcc7942_1692			Synpcc7942_1188	Synpcc7942_1375											Synpcc7942_1809	Synpcc7942_0598			Synpcc7942_2412	Synpcc7942_0685			Synpcc7942_0240	Synpcc7942_0473		Synpcc7942_1414	Synpcc7942_1847	Synpcc7942_2037	Synpcc7942_2315		Synpcc7942_1783	Synpcc7942_1322		Synpcc7942_0243	Synpcc7942_1653	Synpcc7942_0076		Synpcc7942_2170	Synpcc7942_0252	Synpcc7942_0498			Synpcc7942_0169	Synpcc7942_0482		Synpcc7942_1290	Synpcc7942_2023	Synpcc7942_0489	Synpcc7942_2107	Synpcc7942_1574	Synpcc7942_B2634	Synpcc7942_2061	Synpcc7942_0429		Synpcc7942_1847	Synpcc7942_2105		Synpcc7942_0650	Synpcc7942_0365	Synpcc7942_1961	Synpcc7942_2547	Synpcc7942_1420	Synpcc7942_1226	Synpcc7942_2057	Synpcc7942_1249		Synpcc7942_1675	Synpcc7942_B2654			Synpcc7942_0974	Synpcc7942_1373			Synpcc7942_0344	Synpcc7942_2010		Synpcc7942_0761	Synpcc7942_1947	Synpcc7942_1177	Synpcc7942_1236
Synpcc7942_0986	Synpcc7942_0674	Synpcc7942_2258			Synpcc7942_2507	Synpcc7942_0318											Synpcc7942_1736	Synpcc7942_2439			Synpcc7942_1898	Synpcc7942_1840			Synpcc7942_2393	Synpcc7942_0432		Synpcc7942_0648	Synpcc7942_2394	Synpcc7942_0424	Synpcc7942_0429		Synpcc7942_2398	Synpcc7942_0456		Synpcc7942_B2654	Synpcc7942_2355	Synpcc7942_1285		Synpcc7942_1813	Synpcc7942_0940	Synpcc7942_2040			Synpcc7942_2542	Synpcc7942_1630		Synpcc7942_0581	Synpcc7942_1154	Synpcc7942_0255	Synpcc7942_1249	Synpcc7942_1612	Synpcc7942_1292	Synpcc7942_0247	Synpcc7942_0715		Synpcc7942_1091	Synpcc7942_1423		Synpcc7942_0581	Synpcc7942_2254	Synpcc7942_0327	Synpcc7942_2072	Synpcc7942_0096	Synpcc7942_1139	Synpcc7942_1851	Synpcc7942_1631		Synpcc7942_0659	Synpcc7942_1197			Synpcc7942_1597	Synpcc7942_1048			Synpcc7942_1668	Synpcc7942_1681		Synpcc7942_2553	Synpcc7942_1847	Synpcc7942_1913	Synpcc7942_1423
Synpcc7942_1101	Synpcc7942_1580	Synpcc7942_1534			Synpcc7942_0783	Synpcc7942_2255											Synpcc7942_0998	Synpcc7942_1240			Synpcc7942_1150	Synpcc7942_1841			Synpcc7942_0294	Synpcc7942_0042		Synpcc7942_1610	Synpcc7942_2505	Synpcc7942_1680	Synpcc7942_0316		Synpcc7942_1918	Synpcc7942_1717		Synpcc7942_2167	Synpcc7942_0796	Synpcc7942_0286		Synpcc7942_1419	Synpcc7942_1188	Synpcc7942_2085			Synpcc7942_0308	Synpcc7942_0740		Synpcc7942_2507	Synpcc7942_0349	Synpcc7942_1390	Synpcc7942_1891	Synpcc7942_1871	Synpcc7942_2115	Synpcc7942_1421	Synpcc7942_0327		Synpcc7942_2485	Synpcc7942_0978		Synpcc7942_2388	Synpcc7942_0312	Synpcc7942_1521	Synpcc7942_0442	Synpcc7942_1540	Synpcc7942_2020	Synpcc7942_1304	Synpcc7942_1048		Synpcc7942_1947	Synpcc7942_0873			Synpcc7942_0091	Synpcc7942_2392			Synpcc7942_1164	Synpcc7942_0696		Synpcc7942_0600	Synpcc7942_0243	Synpcc7942_2439	Synpcc7942_2010
Synpcc7942_2506	Synpcc7942_2325	Synpcc7942_1123			Synpcc7942_0169	Synpcc7942_1207											Synpcc7942_1270	Synpcc7942_1767			Synpcc7942_0177	Synpcc7942_1120			Synpcc7942_0131	Synpcc7942_1318		Synpcc7942_0245	Synpcc7942_0573	Synpcc7942_1479	Synpcc7942_0856		Synpcc7942_2029	Synpcc7942_0699		Synpcc7942_1612	Synpcc7942_1150	Synpcc7942_2161		Synpcc7942_0891	Synpcc7942_1102	Synpcc7942_0970			Synpcc7942_0613	Synpcc7942_0801		Synpcc7942_2267	Synpcc7942_1654	Synpcc7942_0327	Synpcc7942_0920	Synpcc7942_1000	Synpcc7942_1869	Synpcc7942_1229	Synpcc7942_1005		Synpcc7942_2200	Synpcc7942_0385		Synpcc7942_0244	Synpcc7942_2029	Synpcc7942_B2660	Synpcc7942_0407	Synpcc7942_2022	Synpcc7942_1324	Synpcc7942_1237	Synpcc7942_2480		Synpcc7942_0667	Synpcc7942_0051			Synpcc7942_2147	Synpcc7942_0767			Synpcc7942_0217	Synpcc7942_1357		Synpcc7942_2484	Synpcc7942_2284	Synpcc7942_1426	Synpcc7942_0696
	Synpcc7942_2355	Synpcc7942_0173			Synpcc7942_2160	Synpcc7942_2164											Synpcc7942_0241	Synpcc7942_1630			Crm	Synpcc7942_2158			Synpcc7942_2019	Synpcc7942_2255		Synpcc7942_1735	Synpcc7942_B2655	Synpcc7942_0850	Synpcc7942_0505		Synpcc7942_1375	Synpcc7942_2255			Synpcc7942_0164	Synpcc7942_0424		Synpcc7942_2601	Synpcc7942_0215	Synpcc7942_1281			Synpcc7942_1999	Synpcc7942_1520		Synpcc7942_0181	Synpcc7942_1101	Synpcc7942_0545	Synpcc7942_1508	Synpcc7942_2185	Synpcc7942_2141	Synpcc7942_2582	Synpcc7942_2480		Synpcc7942_2591	Synpcc7942_0656		Synpcc7942_1655	Synpcc7942_0796	Synpcc7942_0735	Synpcc7942_0845	Synpcc7942_1354	Synpcc7942_0779	Synpcc7942_0629	Synpcc7942_0756		Synpcc7942_2088	Synpcc7942_1743			Synpcc7942_2233	Synpcc7942_0632			Synpcc7942_2082	Synpcc7942_1399		Synpcc7942_2164	Synpcc7942_2433	Synpcc7942_0425	Synpcc7942_B2654
	Synpcc7942_0342	Synpcc7942_1252			Synpcc7942_1898	Synpcc7942_0287											Synpcc7942_0496	Synpcc7942_1635			Synpcc7942_0282	Synpcc7942_0996			Synpcc7942_2392	Synpcc7942_1414		Synpcc7942_0640	Synpcc7942_1224	Synpcc7942_1285	Synpcc7942_1002		Synpcc7942_1847	Synpcc7942_0270			Synpcc7942_2170	Synpcc7942_0407		Synpcc7942_0723	Synpcc7942_B2616	Synpcc7942_2046			Synpcc7942_0847	Synpcc7942_1675		Synpcc7942_1612	Synpcc7942_2484	Synpcc7942_1304		Synpcc7942_0648	Synpcc7942_2416	Synpcc7942_0353	Synpcc7942_2315		Synpcc7942_B2634	Synpcc7942_1053		Synpcc7942_B2654	Synpcc7942_1645	Synpcc7942_1421	Synpcc7942_2255	Synpcc7942_2185	Synpcc7942_0180	Synpcc7942_0485	Synpcc7942_0332		Synpcc7942_1019	Synpcc7942_2030			Synpcc7942_2411	Synpcc7942_2342			Synpcc7942_2029	Synpcc7942_0723		Synpcc7942_2557	Synpcc7942_0624	Synpcc7942_2032	Synpcc7942_0800
	Synpcc7942_1923	Synpcc7942_1452			Synpcc7942_2393	Synpcc7942_2060											Synpcc7942_1245	Synpcc7942_0288			Synpcc7942_B2632	Synpcc7942_1015			Synpcc7942_1743	Synpcc7942_1452		Synpcc7942_1871	Synpcc7942_0797	Synpcc7942_2054	Synpcc7942_1634		Synpcc7942_1234	Synpcc7942_1658			Synpcc7942_1698	Synpcc7942_1250		Synpcc7942_0180	Synpcc7942_0164	Synpcc7942_1821			Synpcc7942_2080	Synpcc7942_1202		Synpcc7942_B2654	Synpcc7942_2385	Synpcc7942_1190		Synpcc7942_2079	Synpcc7942_0746	Synpcc7942_1050	Synpcc7942_2156		Synpcc7942_0013	Synpcc7942_1218		Synpcc7942_2267	Synpcc7942_1993	Synpcc7942_0972	Synpcc7942_2424	Synpcc7942_0244	Synpcc7942_2471	Synpcc7942_1135	Synpcc7942_0398		Synpcc7942_0054	Synpcc7942_0336			Synpcc7942_1318	Synpcc7942_1088			Synpcc7942_1612	Synpcc7942_1052		Synpcc7942_2413	Synpcc7942_0033	Synpcc7942_1014	Synpcc7942_0674
	Synpcc7942_0204	Synpcc7942_0659			Synpcc7942_1987	Synpcc7942_2303											Synpcc7942_0125	Synpcc7942_2010			Synpcc7942_2150	Synpcc7942_2059			Synpcc7942_0777	Synpcc7942_1675		Synpcc7942_0549	Synpcc7942_0591	Synpcc7942_0285	Synpcc7942_0367		Synpcc7942_1947	Synpcc7942_1191			Synpcc7942_R0017	Synpcc7942_1508		Synpcc7942_0316	Synpcc7942_0680	Synpcc7942_1880			Synpcc7942_2538	Synpcc7942_1692		Synpcc7942_0267	Synpcc7942_1648	Synpcc7942_2030		Synpcc7942_2173	Synpcc7942_2511	Synpcc7942_0272	Synpcc7942_1683		Synpcc7942_2555	Synpcc7942_0734		Synpcc7942_1543	Synpcc7942_2384	Synpcc7942_0750	Synpcc7942_1390	Synpcc7942_1572	Synpcc7942_0033	Synpcc7942_0697	Synpcc7942_2030		Synpcc7942_1692	Synpcc7942_0630			Synpcc7942_1622	Synpcc7942_1587			Synpcc7942_1912	Synpcc7942_1542		Synpcc7942_0278	Synpcc7942_0828	Synpcc7942_0614	Synpcc7942_2315
	Synpcc7942_1686	Synpcc7942_0482			Synpcc7942_2589	Synpcc7942_1145											Synpcc7942_2383	Synpcc7942_1049			Synpcc7942_2044	Synpcc7942_1683			Synpcc7942_1417	Synpcc7942_1945		Synpcc7942_0032	Synpcc7942_0647	Synpcc7942_0333	Synpcc7942_1052		Synpcc7942_1251	Synpcc7942_1177			Synpcc7942_0252	Synpcc7942_1658		Synpcc7942_1373	Synpcc7942_2503	Synpcc7942_0939			Synpcc7942_0030	Synpcc7942_0483		Synpcc7942_0650	Synpcc7942_0390	Synpcc7942_1322		Synpcc7942_1031	Synpcc7942_2355	Synpcc7942_1982	Synpcc7942_0326		Synpcc7942_2239	Synpcc7942_0259		Synpcc7942_1611	Synpcc7942_0267	Synpcc7942_0793	Synpcc7942_1633	Synpcc7942_1607	Synpcc7942_2461	Synpcc7942_0507	Synpcc7942_0999		Synpcc7942_1612	Synpcc7942_0551			Synpcc7942_2339	Synpcc7942_2450			Synpcc7942_2333	Synpcc7942_0907		Synpcc7942_1612	Synpcc7942_1576	Synpcc7942_1742	Synpcc7942_1237
	Synpcc7942_0077	Synpcc7942_1665			Synpcc7942_2125	Synpcc7942_1281											Synpcc7942_1420	Synpcc7942_1454			Synpcc7942_1531	Synpcc7942_2156			Synpcc7942_1137	Synpcc7942_2046		Synpcc7942_2557	Synpcc7942_0599	Synpcc7942_2504	Synpcc7942_2452		Synpcc7942_2279	Synpcc7942_1001			Synpcc7942_1869	Synpcc7942_1831		Synpcc7942_1036	Synpcc7942_2529	Synpcc7942_1598			Synpcc7942_2063	Synpcc7942_0473		Synpcc7942_1576	Synpcc7942_1999	Synpcc7942_1534		Synpcc7942_2022	Synpcc7942_1568	Synpcc7942_1694	Synpcc7942_1508		Synpcc7942_2385	Synpcc7942_1052		Synpcc7942_1506	Synpcc7942_0349	Synpcc7942_1281	Synpcc7942_0749	Synpcc7942_1654	Synpcc7942_1459	Synpcc7942_2033	Synpcc7942_2105		Synpcc7942_1144	Synpcc7942_1250			Synpcc7942_0741	Synpcc7942_0168			Synpcc7942_1779	Synpcc7942_0042		Synpcc7942_1090	Synpcc7942_1949	Synpcc7942_0946	Synpcc7942_1635
	Synpcc7942_0860	Synpcc7942_1222			Synpcc7942_2601	Synpcc7942_1841											Synpcc7942_0625	Synpcc7942_1048			Synpcc7942_2536	Synpcc7942_1681			Synpcc7942_1823	Synpcc7942_1583		Synpcc7942_2308	Synpcc7942_0550	Synpcc7942_0247	Synpcc7942_0331		Synpcc7942_2267	Synpcc7942_0429			Synpcc7942_1922	Synpcc7942_0023		Synpcc7942_1059	Synpcc7942_0601	Synpcc7942_0255			Synpcc7942_1052	Synpcc7942_1008		Synpcc7942_2412	Synpcc7942_B2618	Synpcc7942_0469		Synpcc7942_0601	Synpcc7942_1737	Synpcc7942_0996	Synpcc7942_0850		Synpcc7942_0560	Synpcc7942_2343		Synpcc7942_1871	Synpcc7942_1931	Synpcc7942_0295	Synpcc7942_2004	Synpcc7942_1506	Synpcc7942_2429	Synpcc7942_0997	Synpcc7942_2158		Synpcc7942_1387	Synpcc7942_2545			Synpcc7942_2338	Synpcc7942_0577			Synpcc7942_1234	Synpcc7942_B2660		Synpcc7942_2185	Synpcc7942_2554	Synpcc7942_0335	Synpcc7942_1852
	Synpcc7942_0955	Synpcc7942_1285			Synpcc7942_1052	Synpcc7942_1917											Synpcc7942_2129	Synpcc7942_1073			Synpcc7942_1716	Synpcc7942_0196			Synpcc7942_2438	Synpcc7942_1477		Synpcc7942_1653	Synpcc7942_1301	Synpcc7942_1881	Synpcc7942_1073		Synpcc7942_2334	Synpcc7942_2156			Synpcc7942_0305	Synpcc7942_0150		Synpcc7942_0840	Synpcc7942_1260	Synpcc7942_0896			Synpcc7942_2252	Synpcc7942_1207		Synpcc7942_2485	Synpcc7942_1328	Synpcc7942_0286		Synpcc7942_1540	Synpcc7942_0924	Synpcc7942_1342	Synpcc7942_1881		Synpcc7942_0516	Synpcc7942_2156		Synpcc7942_1575	Synpcc7942_0304	Synpcc7942_2608	Synpcc7942_0858	Synpcc7942_1000	Synpcc7942_2365	Synpcc7942_1239	Synpcc7942_2366		Synpcc7942_0741	Synpcc7942_1587			Synpcc7942_0815	Synpcc7942_0917			Synpcc7942_1950	Synpcc7942_R0009		Synpcc7942_1655	Synpcc7942_0815	Synpcc7942_0042	Synpcc7942_1422
	Synpcc7942_1928	Synpcc7942_1230			Synpcc7942_0857	Synpcc7942_2046											Synpcc7942_2284	Synpcc7942_0335			Synpcc7942_2020	Synpcc7942_0505			Synpcc7942_0576	Synpcc7942_2283		Synpcc7942_2301	Synpcc7942_2044	Synpcc7942_0484	Synpcc7942_1250		Synpcc7942_2023	Synpcc7942_0535			Synpcc7942_2591	Synpcc7942_0584		Synpcc7942_2466	Synpcc7942_1898	Synpcc7942_1881			Synpcc7942_0658	Synpcc7942_1458		Synpcc7942_1575	Synpcc7942_1869	Synpcc7942_0112		Synpcc7942_0581	Synpcc7942_0115	Synpcc7942_0972	Synpcc7942_1239		Synpcc7942_1409	Synpcc7942_2032		Synpcc7942_1290	Synpcc7942_0371	Synpcc7942_0997	Synpcc7942_2342	Synpcc7942_2555	Synpcc7942_0757	Synpcc7942_1955	Synpcc7942_2156		Synpcc7942_0740	Synpcc7942_0259			Synpcc7942_1583	Synpcc7942_0385			Synpcc7942_1411	Synpcc7942_0382		Synpcc7942_1871	Synpcc7942_1711	Synpcc7942_0464	Synpcc7942_1238
	Synpcc7942_1813	Synpcc7942_0826			Synpcc7942_1591	Synpcc7942_0273											Synpcc7942_2363	Synpcc7942_0849			Synpcc7942_1419	Synpcc7942_1048			Synpcc7942_2010	Synpcc7942_1016		Synpcc7942_0761	Synpcc7942_1572	Synpcc7942_1345	Synpcc7942_0385		Synpcc7942_1610	Synpcc7942_0684			Synpcc7942_2125	Synpcc7942_0329		Synpcc7942_1656	Synpcc7942_0955	Synpcc7942_2473			Synpcc7942_0578	Synpcc7942_0091		Synpcc7942_0680	Synpcc7942_1645	Synpcc7942_2163		Synpcc7942_1209	Synpcc7942_1301	Synpcc7942_0747	Synpcc7942_0167		Synpcc7942_0032	Synpcc7942_0318		Synpcc7942_0648	Synpcc7942_1628	Synpcc7942_0469	Synpcc7942_1631	Synpcc7942_0581	Synpcc7942_B2659	Synpcc7942_1719	Synpcc7942_0823		Synpcc7942_1409	Synpcc7942_1346			Synpcc7942_1576	Synpcc7942_0603			Synpcc7942_1597	Synpcc7942_0321		Synpcc7942_1610	Synpcc7942_1737	Synpcc7942_2451	Synpcc7942_0331
	Synpcc7942_1532	Synpcc7942_1393			Synpcc7942_0648	Synpcc7942_1520											Synpcc7942_0968	Synpcc7942_0485			Synpcc7942_0624	Synpcc7942_0195			Synpcc7942_0118	Synpcc7942_0961		Synpcc7942_0828	Synpcc7942_2171	Synpcc7942_1631	Synpcc7942_1051		Synpcc7942_2126	Synpcc7942_1695			Synpcc7942_1949	Synpcc7942_2438		Synpcc7942_1784	Synpcc7942_B2644	Synpcc7942_2164			Synpcc7942_1055	Synpcc7942_1452		Synpcc7942_2506	Synpcc7942_0069	Synpcc7942_0535		Synpcc7942_2484	Synpcc7942_0349	Synpcc7942_0276	Synpcc7942_1513		Synpcc7942_1226	Synpcc7942_1424		Synpcc7942_1234	Synpcc7942_1711	Synpcc7942_0732	Synpcc7942_0823	Synpcc7942_2484	Synpcc7942_B2654	Synpcc7942_1853	Synpcc7942_0657		Synpcc7942_0878	Synpcc7942_0329			Synpcc7942_2277	Synpcc7942_1637			Synpcc7942_0640	Synpcc7942_1191		Synpcc7942_2511	Synpcc7942_0573	Synpcc7942_0850	Synpcc7942_1681
	Synpcc7942_1196	Synpcc7942_0770			Synpcc7942_2449	Synpcc7942_0970											Synpcc7942_1289	Synpcc7942_1050			Synpcc7942_2601	Synpcc7942_1550				Synpcc7942_0107		Synpcc7942_2484	Synpcc7942_2200	Synpcc7942_1913	Synpcc7942_1681		Synpcc7942_1678	Synpcc7942_0240			Synpcc7942_2130	Synpcc7942_1218		Synpcc7942_0365	Synpcc7942_2500	Synpcc7942_0853			Synpcc7942_1989	Synpcc7942_1536		Synpcc7942_2466	Synpcc7942_2200	Synpcc7942_2156		Synpcc7942_0443	Synpcc7942_0256	Synpcc7942_2157	Synpcc7942_1482		Synpcc7942_2386	Synpcc7942_1002		Synpcc7942_1567	Synpcc7942_2489	Synpcc7942_0318	Synpcc7942_2343	Synpcc7942_0900	Synpcc7942_1519	Synpcc7942_0554	Synpcc7942_1422		Synpcc7942_0649	Synpcc7942_2248			Synpcc7942_0581	Synpcc7942_0920			Synpcc7942_1216	Synpcc7942_0328		Synpcc7942_1556	Synpcc7942_0282	Synpcc7942_0951	Synpcc7942_2468
	Synpcc7942_1195	Synpcc7942_1019			Synpcc7942_1225	Synpcc7942_0649											Synpcc7942_2574	Synpcc7942_1634			Synpcc7942_1838	Synpcc7942_1101				Synpcc7942_0269		Synpcc7942_2553	Synpcc7942_1734	Synpcc7942_0929	Synpcc7942_2248		Synpcc7942_1387	Synpcc7942_0696			Synpcc7942_2366	Synpcc7942_2030		Synpcc7942_2314	Synpcc7942_1710	Synpcc7942_1955			Synpcc7942_1722	Synpcc7942_1523		Synpcc7942_1567	Synpcc7942_0304	Synpcc7942_1477		Synpcc7942_1095	Synpcc7942_0323	Synpcc7942_1014	Synpcc7942_2427		Synpcc7942_0628	Synpcc7942_2010		Synpcc7942_2387	Synpcc7942_1928	Synpcc7942_2245	Synpcc7942_1891	Synpcc7942_0989	Synpcc7942_0115	Synpcc7942_1050	Synpcc7942_2424		Synpcc7942_2112	Synpcc7942_2453			Synpcc7942_0068	Synpcc7942_1858			Synpcc7942_1610	Synpcc7942_1137		Synpcc7942_1652	Synpcc7942_1210	Synpcc7942_2050	Synpcc7942_1191
	Synpcc7942_0183	Synpcc7942_0741			Synpcc7942_0859	Synpcc7942_2395											Synpcc7942_2406	Synpcc7942_2277			Synpcc7942_1496	Synpcc7942_0316				Synpcc7942_1100		Synpcc7942_0443	Synpcc7942_1511	Synpcc7942_0334	Synpcc7942_1191		Synpcc7942_0628	Synpcc7942_1267			Synpcc7942_0728	Synpcc7942_0630		Synpcc7942_2125	Synpcc7942_0794	Synpcc7942_1794			Synpcc7942_1928	Synpcc7942_1562		Synpcc7942_1912	Synpcc7942_2308	Synpcc7942_0375		Synpcc7942_1610	Synpcc7942_1538	Synpcc7942_2131	Synpcc7942_0545		Synpcc7942_2167	Synpcc7942_1523		Synpcc7942_0680	Synpcc7942_1987	Synpcc7942_2502		Synpcc7942_0013	Synpcc7942_2265	Synpcc7942_1191	Synpcc7942_2315		Synpcc7942_0921	Synpcc7942_1420			Synpcc7942_0255	Synpcc7942_2158			Synpcc7942_0002	Synpcc7942_1390		Synpcc7942_0590	Synpcc7942_1301	Synpcc7942_1390	Synpcc7942_1476
	Synpcc7942_1059	Synpcc7942_2373			Synpcc7942_1030	Synpcc7942_1741											Synpcc7942_0256	Synpcc7942_0294			Synpcc7942_0924	Synpcc7942_0332				Synpcc7942_2047		Synpcc7942_1120	Synpcc7942_2603	Synpcc7942_1457	Synpcc7942_0328		Synpcc7942_2083	Synpcc7942_2161			Synpcc7942_1928	Synpcc7942_0433		Synpcc7942_1606	Synpcc7942_1689	Synpcc7942_2084			Synpcc7942_0804	Synpcc7942_0129		Synpcc7942_2082	Synpcc7942_0677	Synpcc7942_1680		Synpcc7942_2412	Synpcc7942_0982	Synpcc7942_0075	Synpcc7942_1423		Synpcc7942_0590	Synpcc7942_2255		Synpcc7942_0989	Synpcc7942_2551	Synpcc7942_0736		Synpcc7942_2385	Synpcc7942_0406	Synpcc7942_1271	Synpcc7942_0329		Synpcc7942_1610	Synpcc7942_0917			Synpcc7942_1393	Synpcc7942_2352			Synpcc7942_1669	Synpcc7942_1434		Synpcc7942_1575	Synpcc7942_1716	Synpcc7942_0545	Synpcc7942_0544
	Synpcc7942_1213	Synpcc7942_0509			Synpcc7942_2325	Synpcc7942_1945											Synpcc7942_1525	Synpcc7942_1002			Synpcc7942_2416	Synpcc7942_1424				Synpcc7942_0773		Synpcc7942_1040	Synpcc7942_1212	Synpcc7942_1633	Synpcc7942_0696		Synpcc7942_0160	Synpcc7942_1117			Synpcc7942_0647	Synpcc7942_0544		Synpcc7942_2079	Synpcc7942_0204	Synpcc7942_1458			Synpcc7942_2105	Synpcc7942_1942		Synpcc7942_0979	Synpcc7942_1438	Synpcc7942_1550		Synpcc7942_1463	Synpcc7942_B2653	Synpcc7942_1484	Synpcc7942_0055		Synpcc7942_2253	Synpcc7942_0609		Synpcc7942_1556	Synpcc7942_1648	Synpcc7942_1202		Synpcc7942_1031	Synpcc7942_0164	Synpcc7942_0901	Synpcc7942_1042		Synpcc7942_1663	Synpcc7942_1419			Synpcc7942_1675	Synpcc7942_1852			Synpcc7942_2303	Synpcc7942_0452		Synpcc7942_0177	Synpcc7942_0780	Synpcc7942_2401	Synpcc7942_0535
	Synpcc7942_2434	Synpcc7942_2046			Synpcc7942_1059	Synpcc7942_1006											Synpcc7942_0945	Synpcc7942_0614			Synpcc7942_1652	Synpcc7942_0545				Synpcc7942_1434		Synpcc7942_2410	Synpcc7942_1320	Synpcc7942_1854	Synpcc7942_1001		Synpcc7942_0178	Synpcc7942_1421			Synpcc7942_0891	Synpcc7942_0168		Synpcc7942_1213	Synpcc7942_2393	Synpcc7942_1124			Synpcc7942_2393	Synpcc7942_0255		Synpcc7942_1089	Synpcc7942_0647	Synpcc7942_1002		Synpcc7942_2171	Synpcc7942_2181	Synpcc7942_1269	Synpcc7942_0259		Synpcc7942_2486	Synpcc7942_0696		Synpcc7942_0600	Synpcc7942_0236	Synpcc7942_0385		Synpcc7942_0364	Synpcc7942_0986	Synpcc7942_0433	Synpcc7942_0535		Synpcc7942_1842	Synpcc7942_0062			Synpcc7942_2261	Synpcc7942_0875			Synpcc7942_2511	Synpcc7942_2059		Synpcc7942_1091	Synpcc7942_1480	Synpcc7942_1540	Synpcc7942_0295
	Synpcc7942_2436	Synpcc7942_2127			Synpcc7942_2019	Synpcc7942_1675											Synpcc7942_1320	Synpcc7942_0168			Synpcc7942_0831	Synpcc7942_0598				Synpcc7942_1479		Synpcc7942_2386	Synpcc7942_1090	Synpcc7942_1086	Synpcc7942_0336		Synpcc7942_0278	Synpcc7942_2521			Synpcc7942_0677	Synpcc7942_2378		Synpcc7942_0685	Synpcc7942_2535	Synpcc7942_1455			Synpcc7942_1717	Synpcc7942_0319		Synpcc7942_1213	Synpcc7942_1931	Synpcc7942_2439		Synpcc7942_0573	Synpcc7942_2527	Synpcc7942_2272	Synpcc7942_0375		Synpcc7942_1340	Synpcc7942_1231		Synpcc7942_0986	Synpcc7942_2063	Synpcc7942_1649		Synpcc7942_1505	Synpcc7942_0729	Synpcc7942_0227	Synpcc7942_0167		Synpcc7942_B2634	Synpcc7942_1160			Synpcc7942_0560	Synpcc7942_0952			Synpcc7942_2407	Synpcc7942_1267		Synpcc7942_1653	Synpcc7942_2407	Synpcc7942_2170	Synpcc7942_2504
	Synpcc7942_0658	Synpcc7942_1719			Synpcc7942_2434	Synpcc7942_1658											Synpcc7942_0890	Synpcc7942_1718			Synpcc7942_1997	Synpcc7942_0727				Synpcc7942_0997		Synpcc7942_0589	Synpcc7942_1865	Synpcc7942_1851	Synpcc7942_2059		Synpcc7942_1164	Synpcc7942_2010			Synpcc7942_0069	Synpcc7942_0507		Synpcc7942_1789	Synpcc7942_2188	Synpcc7942_0273			Synpcc7942_2464	Synpcc7942_0042		Synpcc7942_0244	Synpcc7942_1923	Synpcc7942_1833		Synpcc7942_1320	Synpcc7942_0236	Synpcc7942_1440	Synpcc7942_1235		Synpcc7942_1746	Synpcc7942_2452		Synpcc7942_0181	Synpcc7942_2471	Synpcc7942_2156		Synpcc7942_2557	Synpcc7942_2267	Synpcc7942_1176	Synpcc7942_2520		Synpcc7942_1458	Synpcc7942_2158			Synpcc7942_1778	Synpcc7942_1346			Synpcc7942_1334	Synpcc7942_1635		Synpcc7942_1164	Synpcc7942_0467	Synpcc7942_1740	Synpcc7942_1683
	Synpcc7942_1587	Synpcc7942_2607			Synpcc7942_1196	Synpcc7942_1891											Synpcc7942_1737	Synpcc7942_0929			Synpcc7942_B2662	Synpcc7942_1588				Synpcc7942_0991		Synpcc7942_R0017	Synpcc7942_1627	Synpcc7942_2061	Synpcc7942_0167		Synpcc7942_0828	Synpcc7942_0398			Synpcc7942_1023	Synpcc7942_0353		Synpcc7942_0444	Synpcc7942_1031	Synpcc7942_0392			Synpcc7942_1356	Synpcc7942_0667		Synpcc7942_1610	Synpcc7942_2088	Synpcc7942_0272		Synpcc7942_0244	Synpcc7942_1711	Synpcc7942_1360	Synpcc7942_2439		Synpcc7942_1354	Synpcc7942_0993		Synpcc7942_1354	Synpcc7942_1999	Synpcc7942_1123		Synpcc7942_1668	Synpcc7942_2201	Synpcc7942_1854	Synpcc7942_2005		Synpcc7942_0068	Synpcc7942_0978			Synpcc7942_2130	Synpcc7942_0900			Synpcc7942_2428	Synpcc7942_2137		Synpcc7942_0970	Synpcc7942_0599	Synpcc7942_0874	Synpcc7942_0167
	Synpcc7942_0415	Synpcc7942_1126			Synpcc7942_0763	Synpcc7942_0684											Synpcc7942_0780	Synpcc7942_1861			Synpcc7942_1432	Synpcc7942_1016				Synpcc7942_1774		Synpcc7942_1095	Synpcc7942_0500	Synpcc7942_1797	Synpcc7942_0337		Synpcc7942_2253	Synpcc7942_1845			Synpcc7942_1611	Synpcc7942_1743		Synpcc7942_1797	Synpcc7942_0100	Synpcc7942_2012			Synpcc7942_1904	Synpcc7942_1122		Synpcc7942_0162	Synpcc7942_1077	Synpcc7942_1048		Synpcc7942_0672	Synpcc7942_B2618	Synpcc7942_0696	Synpcc7942_1002		Synpcc7942_0589	Synpcc7942_2601		Synpcc7942_2557	Synpcc7942_B2662	Synpcc7942_1042		Synpcc7942_1871	Synpcc7942_1678	Synpcc7942_0918	Synpcc7942_0569		Synpcc7942_1193	Synpcc7942_1030			Synpcc7942_1124	Synpcc7942_1904			Synpcc7942_1031	Synpcc7942_1143		Synpcc7942_1414	Synpcc7942_1516	Synpcc7942_1821	Synpcc7942_1073
	Synpcc7942_0305	Synpcc7942_2144			Synpcc7942_2350	Synpcc7942_2394											Synpcc7942_1739	Synpcc7942_0545			Synpcc7942_0590	Synpcc7942_0918				Synpcc7942_1635		Synpcc7942_0108	Synpcc7942_0256	Synpcc7942_0656	Synpcc7942_1658		Synpcc7942_2238	Synpcc7942_0674			Synpcc7942_B2656	Synpcc7942_2156		Synpcc7942_1314	Synpcc7942_1356	Synpcc7942_1439			Synpcc7942_1944	Synpcc7942_1222		Synpcc7942_2591	Synpcc7942_B2649	Synpcc7942_1163		Synpcc7942_2555	Synpcc7942_B2649	Synpcc7942_0465	Synpcc7942_0367		Synpcc7942_1789	Synpcc7942_2315		Synpcc7942_1912	Synpcc7942_0677	Synpcc7942_0456		Synpcc7942_2079	Synpcc7942_1448	Synpcc7942_1447	Synpcc7942_2004		Synpcc7942_1917	Synpcc7942_0655			Synpcc7942_0561	Synpcc7942_0538			Synpcc7942_2330	Synpcc7942_0997		Synpcc7942_0797	Synpcc7942_1079	Synpcc7942_1314	Synpcc7942_1042
	Synpcc7942_0365	Synpcc7942_0276			Synpcc7942_2063	Synpcc7942_1677											Synpcc7942_2479	Synpcc7942_2033			Synpcc7942_0403	Synpcc7942_0920				Synpcc7942_0998		Synpcc7942_2556	Synpcc7942_0798	Synpcc7942_0789	Synpcc7942_1609		Synpcc7942_1193	Synpcc7942_1052			Synpcc7942_1813	Synpcc7942_1054		Synpcc7942_0342	Synpcc7942_1438	Synpcc7942_1140			Synpcc7942_2330	Synpcc7942_1926		Synpcc7942_2590	Synpcc7942_0215	Synpcc7942_0826		Synpcc7942_2591	Synpcc7942_2201	Synpcc7942_2595	Synpcc7942_2059		Synpcc7942_1251	Synpcc7942_2316		Synpcc7942_2591	Synpcc7942_2526	Synpcc7942_0843		Synpcc7942_2591	Synpcc7942_0924	Synpcc7942_1123	Synpcc7942_0684		Synpcc7942_0666	Synpcc7942_0952			Synpcc7942_1990	Synpcc7942_0071			Synpcc7942_1622	Synpcc7942_1882		Synpcc7942_2414	Synpcc7942_0500	Synpcc7942_1916	Synpcc7942_1609
	Synpcc7942_2500	Synpcc7942_2164			Synpcc7942_1628	Synpcc7942_1955											Synpcc7942_1842	Synpcc7942_1001			Synpcc7942_1079	Synpcc7942_2424				Synpcc7942_1145		Synpcc7942_1505	Synpcc7942_0644	Synpcc7942_1287	Synpcc7942_2010		Synpcc7942_2308	Synpcc7942_1684			Synpcc7942_1406	Synpcc7942_1389		Synpcc7942_0193	Synpcc7942_2171	Synpcc7942_1700			Synpcc7942_2437	Synpcc7942_2309		Synpcc7942_B2635	Synpcc7942_2063	Synpcc7942_1741		Synpcc7942_0600	Synpcc7942_1873	Synpcc7942_1706	Synpcc7942_2030		Synpcc7942_0961	Synpcc7942_1117		Synpcc7942_0797	Synpcc7942_1245	Synpcc7942_0824		Synpcc7942_0590	Synpcc7942_1213	Synpcc7942_0609	Synpcc7942_2106		Synpcc7942_1891	Synpcc7942_0614			Synpcc7942_0822	Synpcc7942_0645			Synpcc7942_2387	Synpcc7942_2503		Synpcc7942_2485	Synpcc7942_0989	Synpcc7942_2452	Synpcc7942_0456
	Synpcc7942_0527	Synpcc7942_1520			Synpcc7942_0680	Synpcc7942_1202											Synpcc7942_0712	Synpcc7942_0018			Synpcc7942_1929	Synpcc7942_0173				Synpcc7942_1520		Synpcc7942_0959	Synpcc7942_1203	Synpcc7942_1029	Synpcc7942_2451		Synpcc7942_2112	Synpcc7942_1002			Synpcc7942_2063	Synpcc7942_0071		Synpcc7942_2353	Synpcc7942_0857	Synpcc7942_0738			Synpcc7942_0071	Synpcc7942_1303		Synpcc7942_0342	Synpcc7942_1317	Synpcc7942_0464		Synpcc7942_1023	Synpcc7942_1188	Synpcc7942_1526	Synpcc7942_1238		Synpcc7942_1622	Synpcc7942_1160		Synpcc7942_2590	Synpcc7942_1872	Synpcc7942_0225		Synpcc7942_1653	Synpcc7942_0640	Synpcc7942_1840	Synpcc7942_1912a		Synpcc7942_0244	Synpcc7942_0362			Synpcc7942_0384	Synpcc7942_1225			Synpcc7942_2068	Synpcc7942_1160		Synpcc7942_0447	Synpcc7942_1459	Synpcc7942_1789	Synpcc7942_2572
	Synpcc7942_2344	Synpcc7942_0814			Synpcc7942_1221	Synpcc7942_2084											Synpcc7942_0495	Synpcc7942_0996			Synpcc7942_1078	Synpcc7942_1338						Synpcc7942_2077	Synpcc7942_1677	Synpcc7942_0978	Synpcc7942_1513		Synpcc7942_0648	Synpcc7942_0474			Synpcc7942_1870	Synpcc7942_2425		Synpcc7942_0443	Synpcc7942_1531	Synpcc7942_1380			Synpcc7942_1382	Synpcc7942_0044		Synpcc7942_0891	Synpcc7942_2077	Synpcc7942_0925		Synpcc7942_2127	Synpcc7942_1466	Synpcc7942_1604	Synpcc7942_1249		Synpcc7942_2364	Synpcc7942_0972		Synpcc7942_1670	Synpcc7942_1327	Synpcc7942_1174		Synpcc7942_1556	Synpcc7942_0443	Synpcc7942_0089	Synpcc7942_1633		Synpcc7942_1622	Synpcc7942_0538			Synpcc7942_1610	Synpcc7942_0315			Synpcc7942_1375	Synpcc7942_2156		Synpcc7942_1245	Synpcc7942_1023	Synpcc7942_1143	Synpcc7942_0505
	Synpcc7942_1036	Synpcc7942_0512			Synpcc7942_2344	Synpcc7942_1850											Synpcc7942_2020	Synpcc7942_1368			Synpcc7942_2440	Synpcc7942_2060						Synpcc7942_1459	Synpcc7942_0460	Synpcc7942_0977	Synpcc7942_0697		Synpcc7942_1505	Synpcc7942_0917			Synpcc7942_0032	Synpcc7942_2163		Synpcc7942_B2635	Synpcc7942_1969	Synpcc7942_0068			Synpcc7942_1591	Synpcc7942_1126		Synpcc7942_1209	Synpcc7942_0447	Synpcc7942_1047		Synpcc7942_2529	Synpcc7942_2406	Synpcc7942_1343	Synpcc7942_1521		Synpcc7942_0804	Synpcc7942_2104		Synpcc7942_1576	Synpcc7942_2484	Synpcc7942_1535		Synpcc7942_0551	Synpcc7942_0282	Synpcc7942_1174	Synpcc7942_2059		Synpcc7942_R0024	Synpcc7942_0270			Synpcc7942_2082	Synpcc7942_1042			Synpcc7942_0962	Synpcc7942_0631		Synpcc7942_0032	Synpcc7942_1734	Synpcc7942_0398	Synpcc7942_1101
	Synpcc7942_1999	Synpcc7942_1741			Synpcc7942_0833	Synpcc7942_1019											Synpcc7942_1531	Synpcc7942_0429			Synpcc7942_0767	Synpcc7942_1285						Synpcc7942_B2632	Synpcc7942_1480	Synpcc7942_0465	Synpcc7942_2316		Synpcc7942_1388	Synpcc7942_2248			Synpcc7942_0371	Synpcc7942_0854		Synpcc7942_2412	Synpcc7942_0989	Synpcc7942_1243			Synpcc7942_1034	Synpcc7942_1625		Synpcc7942_2126	Synpcc7942_2380	Synpcc7942_2158		Synpcc7942_2557	Synpcc7942_0403	Synpcc7942_2016	Synpcc7942_0824		Synpcc7942_0600	Synpcc7942_0697		Synpcc7942_0847	Synpcc7942_2421	Synpcc7942_1422		Synpcc7942_2021	Synpcc7942_1949	Synpcc7942_2073	Synpcc7942_1882		Synpcc7942_1406	Synpcc7942_0426			Synpcc7942_2144	Synpcc7942_1792			Synpcc7942_2429	Synpcc7942_0398		Synpcc7942_1736	Synpcc7942_2542	Synpcc7942_1479	Synpcc7942_1630
	Synpcc7942_0100	Synpcc7942_0939			Synpcc7942_0645	Synpcc7942_0366											Synpcc7942_1262	Synpcc7942_2453			Synpcc7942_1928	Synpcc7942_2030						Synpcc7942_2021	Synpcc7942_0625	Synpcc7942_1344	Synpcc7942_0071		Synpcc7942_2557	Synpcc7942_1682			Synpcc7942_2129	Synpcc7942_0508		Synpcc7942_1987	Synpcc7942_1757	Synpcc7942_0250			Synpcc7942_0262	Synpcc7942_1626		Synpcc7942_2557	Synpcc7942_2535	Synpcc7942_1280		Synpcc7942_0589	Synpcc7942_0215	Synpcc7942_0932	Synpcc7942_0825		Synpcc7942_0162	Synpcc7942_0382		Synpcc7942_2334	Synpcc7942_2171	Synpcc7942_0464		Synpcc7942_0761	Synpcc7942_0404	Synpcc7942_1755	Synpcc7942_0845		Synpcc7942_0998	Synpcc7942_0407			Synpcc7942_1677	Synpcc7942_1117			Synpcc7942_1252	Synpcc7942_1421		Synpcc7942_2362	Synpcc7942_2512	Synpcc7942_0284	Synpcc7942_0328
	Synpcc7942_0796	Synpcc7942_1455			Synpcc7942_2143	Synpcc7942_1380											Synpcc7942_2485	Synpcc7942_1513			Synpcc7942_2413	Synpcc7942_1912a						Synpcc7942_2551	Synpcc7942_1332	Synpcc7942_0613	Synpcc7942_1049		Synpcc7942_1622	Synpcc7942_1851			Synpcc7942_1784	Synpcc7942_0362		Synpcc7942_0759	Synpcc7942_B2617	Synpcc7942_0842			Synpcc7942_1844	Synpcc7942_2255		Synpcc7942_0305	Synpcc7942_1210	Synpcc7942_0526		Synpcc7942_2507	Synpcc7942_1870	Synpcc7942_1123	Synpcc7942_1047		Synpcc7942_0527	Synpcc7942_1649		Synpcc7942_2555	Synpcc7942_1036	Synpcc7942_1719		Synpcc7942_1245	Synpcc7942_2297	Synpcc7942_0861	Synpcc7942_0855		Synpcc7942_1006	Synpcc7942_0577			Synpcc7942_1252	Synpcc7942_0236			Synpcc7942_2115	Synpcc7942_0917		Synpcc7942_0279	Synpcc7942_0178	Synpcc7942_1833	Synpcc7942_2245
	Synpcc7942_0406	Synpcc7942_0748			Synpcc7942_0578	Synpcc7942_1458											Synpcc7942_1223	Synpcc7942_0334			Synpcc7942_1224	Synpcc7942_0850						Synpcc7942_0792	Synpcc7942_1747	Synpcc7942_0248	Synpcc7942_2503		Synpcc7942_0766	Synpcc7942_0321			Synpcc7942_2078	Synpcc7942_1232		Synpcc7942_2355	Synpcc7942_1646	Synpcc7942_0689			Synpcc7942_0118	Synpcc7942_1019		Synpcc7942_0834	Synpcc7942_2398	Synpcc7942_1742		Synpcc7942_1698	Synpcc7942_1560	Synpcc7942_0150	Synpcc7942_1424		Synpcc7942_1362	Synpcc7942_R0037		Synpcc7942_0551	Synpcc7942_0409	Synpcc7942_0489		Synpcc7942_B2656	Synpcc7942_0160	Synpcc7942_1523	Synpcc7942_2107		Synpcc7942_1534	Synpcc7942_1237			Synpcc7942_2549	Synpcc7942_0052			Synpcc7942_1990	Synpcc7942_2160		Synpcc7942_1929	Synpcc7942_1062	Synpcc7942_2313	Synpcc7942_1250
	Synpcc7942_0254	Synpcc7942_2004			Synpcc7942_B2648	Synpcc7942_0822											Synpcc7942_1120	Synpcc7942_1319			Synpcc7942_0890	Synpcc7942_1001						Synpcc7942_0989	Synpcc7942_0404	Synpcc7942_1068	Synpcc7942_0858		Synpcc7942_1358	Synpcc7942_1634			Synpcc7942_2590	Synpcc7942_1521		Synpcc7942_0860	Synpcc7942_0764	Synpcc7942_0861			Synpcc7942_1743	Synpcc7942_1146		Synpcc7942_0180	Synpcc7942_1628	Synpcc7942_1912a		Synpcc7942_0312	Synpcc7942_B2648	Synpcc7942_1267	Synpcc7942_1048		Synpcc7942_2590	Synpcc7942_1766		Synpcc7942_0628	Synpcc7942_1949	Synpcc7942_0829		Synpcc7942_0601	Synpcc7942_0673	Synpcc7942_0874	Synpcc7942_0316		Synpcc7942_0304	Synpcc7942_2459			Synpcc7942_1575	Synpcc7942_0655			Synpcc7942_1729	Synpcc7942_1853		Synpcc7942_1150	Synpcc7942_2200	Synpcc7942_1461	Synpcc7942_0429
	Synpcc7942_0215	Synpcc7942_1375			Synpcc7942_1904	Synpcc7942_1880											Synpcc7942_2416	Synpcc7942_1977			Synpcc7942_0777	Synpcc7942_2106						Synpcc7942_0080	Synpcc7942_B2638	Synpcc7942_1087	Synpcc7942_2359		Synpcc7942_1295	Synpcc7942_1272			Synpcc7942_1340	Synpcc7942_0214		Synpcc7942_0349	Synpcc7942_2143	Synpcc7942_0506			Synpcc7942_2038	Synpcc7942_0824		Synpcc7942_1987	Synpcc7942_2338	Synpcc7942_0859		Synpcc7942_1784	Synpcc7942_1282	Synpcc7942_2517	Synpcc7942_1304		Synpcc7942_1511	Synpcc7942_1177		Synpcc7942_1420	Synpcc7942_1989	Synpcc7942_R0009		Synpcc7942_0650	Synpcc7942_0703	Synpcc7942_1367	Synpcc7942_0318		Synpcc7942_0366	Synpcc7942_1238			Synpcc7942_0120	Synpcc7942_1250			Synpcc7942_1295	Synpcc7942_0315		Synpcc7942_0648	Synpcc7942_0647	Synpcc7942_2600	Synpcc7942_2159
	Synpcc7942_1119	Synpcc7942_1433			Synpcc7942_1944	Synpcc7942_0865											Synpcc7942_1627	Synpcc7942_0544			Synpcc7942_0833	Synpcc7942_0629						Synpcc7942_1678	Synpcc7942_1842	Synpcc7942_0485	Synpcc7942_0535		Synpcc7942_0444	Synpcc7942_0381			Synpcc7942_1950	Synpcc7942_2255		Synpcc7942_0986	Synpcc7942_0305	Synpcc7942_0526			Synpcc7942_0289	Synpcc7942_1649		Synpcc7942_0100	Synpcc7942_0600	Synpcc7942_1840		Synpcc7942_0069	Synpcc7942_0528	Synpcc7942_1140	Synpcc7942_1742		Synpcc7942_0346	Synpcc7942_0464		Synpcc7942_0761	Synpcc7942_0151	Synpcc7942_2137		Synpcc7942_2127	Synpcc7942_1847	Synpcc7942_0854	Synpcc7942_0850		Synpcc7942_1949	Synpcc7942_0236			Synpcc7942_0770	Synpcc7942_0077			Synpcc7942_1847	Synpcc7942_1563		Synpcc7942_1223	Synpcc7942_0644	Synpcc7942_1389	Synpcc7942_0723
	Synpcc7942_2393	Synpcc7942_2300			Synpcc7942_2437	Synpcc7942_1536											Synpcc7942_0448	Synpcc7942_1052			Synpcc7942_0125	Synpcc7942_1281						Synpcc7942_2164	Synpcc7942_1079	Synpcc7942_1542	Synpcc7942_1389		Synpcc7942_2556	Synpcc7942_2057			Synpcc7942_1193	Synpcc7942_2452		Synpcc7942_B2662	Synpcc7942_2313	Synpcc7942_0149				Synpcc7942_0494		Synpcc7942_2355	Synpcc7942_1611	Synpcc7942_1948		Synpcc7942_2604	Synpcc7942_0556	Synpcc7942_2123	Synpcc7942_1740		Synpcc7942_0973	Synpcc7942_1882		Synpcc7942_1505	Synpcc7942_2386	Synpcc7942_0321		Synpcc7942_2551	Synpcc7942_1211	Synpcc7942_1120	Synpcc7942_1390		Synpcc7942_2239	Synpcc7942_1110			Synpcc7942_1207	Synpcc7942_2567			Synpcc7942_1354	Synpcc7942_2057		Synpcc7942_1611	Synpcc7942_2241	Synpcc7942_0699	Synpcc7942_2359
	Synpcc7942_B2659	Synpcc7942_2111			Synpcc7942_1992	Synpcc7942_0054											Synpcc7942_1651	Synpcc7942_0333			Synpcc7942_0621	Synpcc7942_0535						Synpcc7942_0447	Synpcc7942_0116	Synpcc7942_0507	Synpcc7942_1050		Synpcc7942_1912	Synpcc7942_1882			Synpcc7942_R0029	Synpcc7942_1090		Synpcc7942_0855	Synpcc7942_1800	Synpcc7942_0393				Synpcc7942_1007		Synpcc7942_0781	Synpcc7942_2461	Synpcc7942_0084		Synpcc7942_0091	Synpcc7942_1412	Synpcc7942_1198	Synpcc7942_0332		Synpcc7942_1797	Synpcc7942_0381		Synpcc7942_2150	Synpcc7942_1757	Synpcc7942_1955		Synpcc7942_0672	Synpcc7942_1295	Synpcc7942_2052	Synpcc7942_2316		Synpcc7942_0690	Synpcc7942_0385			Synpcc7942_2419	Synpcc7942_0156			Synpcc7942_2201	Synpcc7942_0270		Synpcc7942_0640	Synpcc7942_1622	Synpcc7942_0632	Synpcc7942_0168
	Synpcc7942_2125	Synpcc7942_1090			Synpcc7942_0760	Synpcc7942_0044											Synpcc7942_0667	Synpcc7942_0577			Synpcc7942_1738	Synpcc7942_0522						Synpcc7942_0600	Synpcc7942_2338	Synpcc7942_1508	Synpcc7942_2255		Synpcc7942_1572	Synpcc7942_1302			Synpcc7942_1842	Synpcc7942_2502		Synpcc7942_1302	Synpcc7942_1587	Synpcc7942_1214				Synpcc7942_0276		Synpcc7942_0589	Synpcc7942_0157	Synpcc7942_1782		Synpcc7942_0253	Synpcc7942_0302	Synpcc7942_0789	Synpcc7942_1695		Synpcc7942_1928	Synpcc7942_1047		Synpcc7942_0100	Synpcc7942_2604	Synpcc7942_0424		Synpcc7942_0573	Synpcc7942_1328	Synpcc7942_1508	Synpcc7942_1811		Synpcc7942_2555	Synpcc7942_1254			Synpcc7942_1612	Synpcc7942_0062			Synpcc7942_0562	Synpcc7942_2188		Synpcc7942_1224	Synpcc7942_1411	Synpcc7942_0232	Synpcc7942_2059
	Synpcc7942_0833	Synpcc7942_2255			Synpcc7942_0308	Synpcc7942_1390											Synpcc7942_0976	Synpcc7942_1376			Synpcc7942_2285	Synpcc7942_0331						Synpcc7942_1164	Synpcc7942_1460	Synpcc7942_0604	Synpcc7942_2042		Synpcc7942_1348	Synpcc7942_1680			Synpcc7942_1362	Synpcc7942_1782		Synpcc7942_0979	Synpcc7942_1472	Synpcc7942_0629				Synpcc7942_1945		Synpcc7942_2336	Synpcc7942_2500	Synpcc7942_1456		Synpcc7942_2603	Synpcc7942_1227	Synpcc7942_1006	Synpcc7942_1682		Synpcc7942_2126	Synpcc7942_1742			Synpcc7942_1417	Synpcc7942_1176		Synpcc7942_0267	Synpcc7942_1576	Synpcc7942_1068	Synpcc7942_0464		Synpcc7942_1729	Synpcc7942_1904			Synpcc7942_0115	Synpcc7942_1080			Synpcc7942_0135	Synpcc7942_0474		Synpcc7942_1129	Synpcc7942_0403	Synpcc7942_2161	Synpcc7942_0697
	Synpcc7942_2601	Synpcc7942_0894			Synpcc7942_1824	Synpcc7942_1007											Synpcc7942_2433	Synpcc7942_1857			Synpcc7942_1732	Synpcc7942_0367						Synpcc7942_0177	Synpcc7942_2129	Synpcc7942_0375	Synpcc7942_0330		Synpcc7942_1626	Synpcc7942_0004			Synpcc7942_1651	Synpcc7942_2315			Synpcc7942_1195	Synpcc7942_0482				Synpcc7942_0861		Synpcc7942_0444	Synpcc7942_2478	Synpcc7942_1298		Synpcc7942_1653	Synpcc7942_2265	Synpcc7942_1283	Synpcc7942_0485		Synpcc7942_1222	Synpcc7942_2004			Synpcc7942_1226	Synpcc7942_0860		Synpcc7942_2171	Synpcc7942_2407	Synpcc7942_2503	Synpcc7942_0331		Synpcc7942_2200	Synpcc7942_1423			Synpcc7942_0690	Synpcc7942_0946			Synpcc7942_2088	Synpcc7942_0700		Synpcc7942_0708	Synpcc7942_1328	Synpcc7942_0127	Synpcc7942_0603
	Synpcc7942_1656	Synpcc7942_0483			Synpcc7942_0118	Synpcc7942_2594											Synpcc7942_0487	Synpcc7942_0126			Synpcc7942_0256	Synpcc7942_1851						Synpcc7942_2485	Synpcc7942_2399	Synpcc7942_2035	Synpcc7942_0674		Synpcc7942_0033	Synpcc7942_2137			Synpcc7942_2555	Synpcc7942_0978			Synpcc7942_0390	Synpcc7942_1342				Synpcc7942_1677		Synpcc7942_2572	Synpcc7942_0151	Synpcc7942_1479		Synpcc7942_0147	Synpcc7942_0759	Synpcc7942_1967	Synpcc7942_0639		Synpcc7942_0642	Synpcc7942_2016			Synpcc7942_1196	Synpcc7942_2349		Synpcc7942_2388	Synpcc7942_2133	Synpcc7942_1479	Synpcc7942_0259		Synpcc7942_0162	Synpcc7942_1683			Synpcc7942_1458	Synpcc7942_1557			Synpcc7942_0961	Synpcc7942_2151			Synpcc7942_2334	Synpcc7942_1976	Synpcc7942_1001
	Synpcc7942_B2644	Synpcc7942_0598			Synpcc7942_0955	Synpcc7942_0861											Synpcc7942_1481	Synpcc7942_0630			Synpcc7942_1208	Synpcc7942_1352						Synpcc7942_2241	Synpcc7942_0729	Synpcc7942_1088	Synpcc7942_0800		Synpcc7942_0443	Synpcc7942_1447			Synpcc7942_1040	Synpcc7942_1440			Synpcc7942_0406	Synpcc7942_1778				Synpcc7942_2394		Synpcc7942_2297	Synpcc7942_0760	Synpcc7942_1455		Synpcc7942_0590	Synpcc7942_2388	Synpcc7942_0112	Synpcc7942_0173		Synpcc7942_1627	Synpcc7942_1346			Synpcc7942_1710	Synpcc7942_1852		Synpcc7942_0599	Synpcc7942_0403	Synpcc7942_0749	Synpcc7942_1434		Synpcc7942_1498	Synpcc7942_2392			Synpcc7942_1336	Synpcc7942_1944			Synpcc7942_0560	Synpcc7942_1174			Synpcc7942_2591	Synpcc7942_1068	Synpcc7942_2360
	Synpcc7942_1931	Synpcc7942_1305			Synpcc7942_1978	Synpcc7942_2261											Synpcc7942_1527	Synpcc7942_0353			Synpcc7942_0254	Synpcc7942_2315						Synpcc7942_2414	Synpcc7942_0831	Synpcc7942_1812	Synpcc7942_2439		Synpcc7942_2311	Synpcc7942_1174			Synpcc7942_1923	Synpcc7942_1068			Synpcc7942_1792	Synpcc7942_2594				Synpcc7942_0517		Synpcc7942_0443	Synpcc7942_0703	Synpcc7942_1103		Synpcc7942_0100	Synpcc7942_1471	Synpcc7942_1418	Synpcc7942_0385		Synpcc7942_2311	Synpcc7942_0946			Synpcc7942_0703	Synpcc7942_2327		Synpcc7942_0644	Synpcc7942_1795	Synpcc7942_0483	Synpcc7942_2359		Synpcc7942_2279	Synpcc7942_1902			Synpcc7942_1947	Synpcc7942_0873			Synpcc7942_1113	Synpcc7942_1962			Synpcc7942_1950	Synpcc7942_1373	Synpcc7942_0577
	Synpcc7942_0164	Synpcc7942_1163			Synpcc7942_1356	Synpcc7942_1246											Synpcc7942_2399	Synpcc7942_2159			Synpcc7942_0100	Synpcc7942_0552						Synpcc7942_0178	Synpcc7942_1571	Synpcc7942_1030	Synpcc7942_1117		Synpcc7942_0002	Synpcc7942_1434			Synpcc7942_1627	Synpcc7942_0981			Synpcc7942_2476	Synpcc7942_0639				Synpcc7942_0822		Synpcc7942_1195	Synpcc7942_0686	Synpcc7942_0076		Synpcc7942_2385	Synpcc7942_1931	Synpcc7942_2451	Synpcc7942_2316		Synpcc7942_1822	Synpcc7942_0336			Synpcc7942_2130	Synpcc7942_0946		Synpcc7942_2556	Synpcc7942_1644	Synpcc7942_1298	Synpcc7942_1250		Synpcc7942_1296	Synpcc7942_2609			Synpcc7942_0149	Synpcc7942_1912a			Synpcc7942_0278	Synpcc7942_1978			Synpcc7942_1227	Synpcc7942_0682	Synpcc7942_1225
	Synpcc7942_1912	Synpcc7942_1862			Synpcc7942_1923	Synpcc7942_2031											Synpcc7942_1224	Synpcc7942_1285			Synpcc7942_0151	Synpcc7942_1421						Synpcc7942_1654	Synpcc7942_1289	Synpcc7942_1454	Synpcc7942_0630		Synpcc7942_0467	Synpcc7942_1513			Synpcc7942_0745	Synpcc7942_0569			Synpcc7942_1869	Synpcc7942_2058				Synpcc7942_0773		Synpcc7942_1656	Synpcc7942_0131	Synpcc7942_2052		Synpcc7942_0599	Synpcc7942_2433	Synpcc7942_B2633	Synpcc7942_2158		Synpcc7942_1949	Synpcc7942_0505			Synpcc7942_2308	Synpcc7942_0521		Synpcc7942_0100	Synpcc7942_1224	Synpcc7942_0981	Synpcc7942_2450		Synpcc7942_0115	Synpcc7942_2503			Synpcc7942_1703	Synpcc7942_0321			Synpcc7942_1336	Synpcc7942_1463			Synpcc7942_1671	Synpcc7942_0917	Synpcc7942_2450
	Synpcc7942_0685	Synpcc7942_0471			Synpcc7942_1010	Synpcc7942_0598											Synpcc7942_1459	Synpcc7942_0318			Synpcc7942_2465	Synpcc7942_2026						Synpcc7942_1711	Synpcc7942_1022	Synpcc7942_1978	Synpcc7942_1447		Synpcc7942_0449	Synpcc7942_1962			Synpcc7942_1168	Synpcc7942_2600			Synpcc7942_0315	Synpcc7942_0739				Synpcc7942_0474		Synpcc7942_1036	Synpcc7942_0373	Synpcc7942_1835		Synpcc7942_1040	Synpcc7942_0760	Synpcc7942_2057	Synpcc7942_2163		Synpcc7942_2088	Synpcc7942_2159			Synpcc7942_1497	Synpcc7942_0906		Synpcc7942_0091	Synpcc7942_0968	Synpcc7942_2036	Synpcc7942_1513		Synpcc7942_0640	Synpcc7942_0285			Synpcc7942_2088	Synpcc7942_0336			Synpcc7942_2362	Synpcc7942_0699			Synpcc7942_0621	Synpcc7942_1160	Synpcc7942_0336
	Synpcc7942_1438	Synpcc7942_1508			Synpcc7942_0658	Synpcc7942_1452											Synpcc7942_R0036	Synpcc7942_1924			Synpcc7942_1480	Synpcc7942_1027						Synpcc7942_0450	Synpcc7942_0601	Synpcc7942_0533	Synpcc7942_2032		Synpcc7942_0243	Synpcc7942_0272			Synpcc7942_2336	Synpcc7942_2316			Synpcc7942_B2648	Synpcc7942_2255				Synpcc7942_0081		Synpcc7942_0648	Synpcc7942_0501	Synpcc7942_2016		Synpcc7942_0342	Synpcc7942_0844	Synpcc7942_1892	Synpcc7942_0657		Synpcc7942_1950	Synpcc7942_B2626			Synpcc7942_2019	Synpcc7942_2549		Synpcc7942_0312	Synpcc7942_0192	Synpcc7942_0631	Synpcc7942_1007		Synpcc7942_1703	Synpcc7942_2342			Synpcc7942_1945	Synpcc7942_0456			Synpcc7942_0862	Synpcc7942_2352			Synpcc7942_0409	Synpcc7942_2244	Synpcc7942_0330
	Synpcc7942_1799	Synpcc7942_1018			Synpcc7942_0804	Synpcc7942_0770											Synpcc7942_1738	Synpcc7942_0593			Synpcc7942_1213	Synpcc7942_0186						Synpcc7942_2385	Synpcc7942_1960	Synpcc7942_0464	Synpcc7942_0545		Synpcc7942_0162	Synpcc7942_1587			Synpcc7942_2308	Synpcc7942_1073			Synpcc7942_2150	Synpcc7942_1811				Synpcc7942_1616		Synpcc7942_2241	Synpcc7942_1419	Synpcc7942_1942		Synpcc7942_0644	Synpcc7942_0013	Synpcc7942_2165	Synpcc7942_0464		Synpcc7942_0796	Synpcc7942_2059			Synpcc7942_2326	Synpcc7942_1851		Synpcc7942_1837	Synpcc7942_1414	Synpcc7942_0465	Synpcc7942_1521		Synpcc7942_0596	Synpcc7942_0141			Synpcc7942_1611	Synpcc7942_B2643			Synpcc7942_1711	Synpcc7942_0168			Synpcc7942_1651	Synpcc7942_0141	Synpcc7942_1239
	Synpcc7942_1297	Synpcc7942_1677			Synpcc7942_2321	Synpcc7942_1123											Synpcc7942_1898	Synpcc7942_0802			Synpcc7942_2143	Synpcc7942_0568						Synpcc7942_0160	Synpcc7942_1669	Synpcc7942_0023	Synpcc7942_0859		Synpcc7942_1452	Synpcc7942_1357			Synpcc7942_2311	Synpcc7942_0577			Synpcc7942_2589	Synpcc7942_1516				Synpcc7942_0997		Synpcc7942_1556	Synpcc7942_1666	Synpcc7942_0786		Synpcc7942_0181	Synpcc7942_1842	Synpcc7942_1884	Synpcc7942_1389		Synpcc7942_0650	Synpcc7942_1421			Synpcc7942_2428	Synpcc7942_R0023		Synpcc7942_2172	Synpcc7942_0165	Synpcc7942_0334	Synpcc7942_0295		Synpcc7942_0553	Synpcc7942_1591			Synpcc7942_2555	Synpcc7942_0096			Synpcc7942_0402	Synpcc7942_0978			Synpcc7942_1259	Synpcc7942_0656	Synpcc7942_1882
	Synpcc7942_0030	Synpcc7942_1380			Synpcc7942_0143	Synpcc7942_0670											Synpcc7942_1023	Synpcc7942_0928			Synpcc7942_2350	Synpcc7942_1013						Synpcc7942_1668	Synpcc7942_0444	Synpcc7942_0161	Synpcc7942_2159		Synpcc7942_1010	Synpcc7942_0697			Synpcc7942_0147	Synpcc7942_1117			Synpcc7942_1746	Synpcc7942_0932				Synpcc7942_0770		Synpcc7942_2185	Synpcc7942_0980	Synpcc7942_0972		Synpcc7942_0647	Synpcc7942_0774	Synpcc7942_1266	Synpcc7942_0393		Synpcc7942_0395	Synpcc7942_0076			Synpcc7942_0169	Synpcc7942_0050		Synpcc7942_1716	Synpcc7942_1091	Synpcc7942_1524	Synpcc7942_2272		Synpcc7942_0770	Synpcc7942_1236			Synpcc7942_1589	Synpcc7942_0141			Synpcc7942_2253	Synpcc7942_0951			Synpcc7942_0402	Synpcc7942_1198	Synpcc7942_1434
	Synpcc7942_2392	Synpcc7942_1378			Synpcc7942_2064	Synpcc7942_0961											Synpcc7942_0904	Synpcc7942_2045			Synpcc7942_0712	Synpcc7942_1482							Synpcc7942_0779	Synpcc7942_0609	Synpcc7942_2161		Synpcc7942_0404	Synpcc7942_1422			Synpcc7942_0304	Synpcc7942_1719			Synpcc7942_2392	Synpcc7942_2607				Synpcc7942_0878		Synpcc7942_2602	Synpcc7942_1480	Synpcc7942_0195		Synpcc7942_2172	Synpcc7942_2526	Synpcc7942_0463	Synpcc7942_1741		Synpcc7942_2538	Synpcc7942_0856			Synpcc7942_2241	Synpcc7942_1001		Synpcc7942_0178	Synpcc7942_1931	Synpcc7942_2504	Synpcc7942_0545		Synpcc7942_0822	Synpcc7942_0438			Synpcc7942_0244	Synpcc7942_0700			Synpcc7942_1947	Synpcc7942_1323			Synpcc7942_1519	Synpcc7942_1730	Synpcc7942_2057
	Synpcc7942_0163	Synpcc7942_0629			Synpcc7942_1999	Synpcc7942_1699											Synpcc7942_2481	Synpcc7942_1447			Synpcc7942_1506	Synpcc7942_0042							Synpcc7942_2333	Synpcc7942_1311	Synpcc7942_0684		Synpcc7942_2402	Synpcc7942_0194			Synpcc7942_1320	Synpcc7942_0367			Synpcc7942_1150	Synpcc7942_0228				Synpcc7942_0714		Synpcc7942_2384	Synpcc7942_1724	Synpcc7942_1123		Synpcc7942_2297	Synpcc7942_1091	Synpcc7942_0454	Synpcc7942_2343		Synpcc7942_2574	Synpcc7942_0362			Synpcc7942_1656	Synpcc7942_1513		Synpcc7942_1575	Synpcc7942_2392	Synpcc7942_1311	Synpcc7942_1285		Synpcc7942_1124	Synpcc7942_1424			Synpcc7942_1214	Synpcc7942_2343			Synpcc7942_1332	Synpcc7942_2605			Synpcc7942_2115	Synpcc7942_1117	Synpcc7942_1695
	Synpcc7942_1131	Synpcc7942_1190			Synpcc7942_0396	Synpcc7942_0714											Synpcc7942_0468	Synpcc7942_2454			Synpcc7942_2433	Synpcc7942_2373							Synpcc7942_0677	Synpcc7942_1742	Synpcc7942_2360		Synpcc7942_2471	Synpcc7942_0577			Synpcc7942_0642	Synpcc7942_1700			Synpcc7942_0796	Synpcc7942_1019				Synpcc7942_1703		Synpcc7942_0062	Synpcc7942_2115	Synpcc7942_0090		Synpcc7942_1505	Synpcc7942_0160	Synpcc7942_1447	Synpcc7942_2359		Synpcc7942_R0017	Synpcc7942_0855			Synpcc7942_0370	Synpcc7942_2309		Synpcc7942_0677	Synpcc7942_0193	Synpcc7942_1280	Synpcc7942_1482		Synpcc7942_2410	Synpcc7942_2032			Synpcc7942_0659	Synpcc7942_1633			Synpcc7942_1111	Synpcc7942_2539			Synpcc7942_0847	Synpcc7942_2048	Synpcc7942_0321
	Synpcc7942_1873	Synpcc7942_0399			Synpcc7942_0092	Synpcc7942_1124											Synpcc7942_0553	Synpcc7942_1015			Synpcc7942_1837	Synpcc7942_0330							Synpcc7942_0487	Synpcc7942_0584	Synpcc7942_1684		Synpcc7942_0712	Synpcc7942_0489			Synpcc7942_2338	Synpcc7942_0545			Synpcc7942_1468	Synpcc7942_1230				Synpcc7942_1614		Synpcc7942_0986	Synpcc7942_2321	Synpcc7942_2177		Synpcc7942_1922	Synpcc7942_1739	Synpcc7942_1935	Synpcc7942_2277		Synpcc7942_0007	Synpcc7942_1322			Synpcc7942_2253	Synpcc7942_0714		Synpcc7942_0679	Synpcc7942_2527	Synpcc7942_1148	Synpcc7942_0385		Synpcc7942_1847	Synpcc7942_0271			Synpcc7942_2417	Synpcc7942_0415			Synpcc7942_2339	Synpcc7942_2107			Synpcc7942_2201	Synpcc7942_1174	Synpcc7942_1447
	Synpcc7942_1792	Synpcc7942_1600			Synpcc7942_2604	Synpcc7942_1130											Synpcc7942_1519	Synpcc7942_0697			Synpcc7942_1568	Synpcc7942_1006							Synpcc7942_0762	Synpcc7942_2502	Synpcc7942_2245		Synpcc7942_1971	Synpcc7942_0656			Synpcc7942_1710	Synpcc7942_1005			Synpcc7942_1029	Synpcc7942_1594				Synpcc7942_0366		Synpcc7942_1655	Synpcc7942_1668	Synpcc7942_1681		Synpcc7942_1611	Synpcc7942_0529	Synpcc7942_1476	Synpcc7942_1244		Synpcc7942_0779	Synpcc7942_2438			Synpcc7942_2603	Synpcc7942_0733		Synpcc7942_2386	Synpcc7942_1223	Synpcc7942_1665	Synpcc7942_1322		Synpcc7942_1625	Synpcc7942_1858			Synpcc7942_0388	Synpcc7942_1580			Synpcc7942_1930	Synpcc7942_0259			Synpcc7942_B2632	Synpcc7942_0684	Synpcc7942_2316
	Synpcc7942_1898	Synpcc7942_0684			Synpcc7942_2010	Synpcc7942_2047											Synpcc7942_1586	Synpcc7942_2103			Synpcc7942_0124	Synpcc7942_1351							Synpcc7942_1509	Synpcc7942_1200	Synpcc7942_0577		Synpcc7942_0402	Synpcc7942_0946			Synpcc7942_0374	Synpcc7942_0656			Synpcc7942_2126	Synpcc7942_1130				Synpcc7942_1246		Synpcc7942_2604	Synpcc7942_0907	Synpcc7942_1266		Synpcc7942_0761	Synpcc7942_0968	Synpcc7942_0614	Synpcc7942_1885		Synpcc7942_1716	Synpcc7942_2245			Synpcc7942_2201	Synpcc7942_0991		Synpcc7942_1735	Synpcc7942_2143	Synpcc7942_1175	Synpcc7942_1421		Synpcc7942_1746	Synpcc7942_1051			Synpcc7942_1126	Synpcc7942_1916			Synpcc7942_1371	Synpcc7942_1649			Synpcc7942_1509	Synpcc7942_1812	Synpcc7942_1634
	Synpcc7942_2080	Synpcc7942_1439			Synpcc7942_2600	Synpcc7942_2193											Synpcc7942_1139	Synpcc7942_2249			Synpcc7942_2558	Synpcc7942_1703							Synpcc7942_2340	Synpcc7942_2045			Synpcc7942_0642	Synpcc7942_2450			Synpcc7942_2185	Synpcc7942_2099			Synpcc7942_0527	Synpcc7942_0211				Synpcc7942_1882		Synpcc7942_2553	Synpcc7942_1023	Synpcc7942_B2626		Synpcc7942_R0017	Synpcc7942_1079	Synpcc7942_1201	Synpcc7942_2034		Synpcc7942_0757	Synpcc7942_0285			Synpcc7942_0122	Synpcc7942_0738		Synpcc7942_1724	Synpcc7942_2535	Synpcc7942_0977	Synpcc7942_2032		Synpcc7942_1207	Synpcc7942_1978			Synpcc7942_2362	Synpcc7942_0270			Synpcc7942_0589	Synpcc7942_0225			Synpcc7942_1292	Synpcc7942_0997	Synpcc7942_1086
	Synpcc7942_1077	Synpcc7942_1103			Synpcc7942_0847	Synpcc7942_1703											Synpcc7942_0782	Synpcc7942_1740			Synpcc7942_0437	Synpcc7942_1507							Synpcc7942_0725	Synpcc7942_0232			Synpcc7942_2407	Synpcc7942_2244			Synpcc7942_2112	Synpcc7942_0464			Synpcc7942_B2623	Synpcc7942_2573				Synpcc7942_0792		Synpcc7942_2238	Synpcc7942_1647	Synpcc7942_0167		Synpcc7942_0364	Synpcc7942_1071	Synpcc7942_2100	Synpcc7942_B2626		Synpcc7942_0305	Synpcc7942_0901			Synpcc7942_2538	Synpcc7942_0517		Synpcc7942_0589	Synpcc7942_1739	Synpcc7942_0773	Synpcc7942_1073		Synpcc7942_1870	Synpcc7942_1944			Synpcc7942_0738	Synpcc7942_0398			Synpcc7942_1388	Synpcc7942_0577			Synpcc7942_1778	Synpcc7942_0288	Synpcc7942_1969
	Synpcc7942_2063	Synpcc7942_0044			Synpcc7942_1928	Synpcc7942_0561											Synpcc7942_0146	Synpcc7942_1741			Synpcc7942_1022	Synpcc7942_1280							Synpcc7942_1929	Synpcc7942_0853			Synpcc7942_1729	Synpcc7942_1236			Synpcc7942_1797	Synpcc7942_0295			Synpcc7942_1557	Synpcc7942_0238				Synpcc7942_0649		Synpcc7942_0312	Synpcc7942_2388	Synpcc7942_0393		Synpcc7942_0650	Synpcc7942_0425	Synpcc7942_1834	Synpcc7942_1018		Synpcc7942_1842	Synpcc7942_0021			Synpcc7942_0157	Synpcc7942_1145		Synpcc7942_0069	Synpcc7942_1396	Synpcc7942_0978	Synpcc7942_0699		Synpcc7942_0581	Synpcc7942_1302			Synpcc7942_1699	Synpcc7942_1767			Synpcc7942_0970	Synpcc7942_1541			Synpcc7942_1215	Synpcc7942_2054	Synpcc7942_2502
	Synpcc7942_0680	Synpcc7942_0393			Synpcc7942_0430	Synpcc7942_0801											Synpcc7942_0223	Synpcc7942_2593			Synpcc7942_0309	Synpcc7942_0232							Synpcc7942_0494	Synpcc7942_1969			Synpcc7942_0621	Synpcc7942_1465			Synpcc7942_1368	Synpcc7942_0639			Synpcc7942_B2659	Synpcc7942_0770				Synpcc7942_0640		Synpcc7942_1922	Synpcc7942_1946	Synpcc7942_1683		Synpcc7942_1575	Synpcc7942_0254	Synpcc7942_1889	Synpcc7942_1237		Synpcc7942_2366	Synpcc7942_0944			Synpcc7942_B2664	Synpcc7942_1616		Synpcc7942_2412	Synpcc7942_0501	Synpcc7942_2283	Synpcc7942_0186		Synpcc7942_1425	Synpcc7942_2599			Synpcc7942_0287	Synpcc7942_2609			Synpcc7942_2130	Synpcc7942_0194			Synpcc7942_1527	Synpcc7942_1944	Synpcc7942_1154
	Synpcc7942_0551	Synpcc7942_0392			Synpcc7942_2464	Synpcc7942_0474											Synpcc7942_0640	Synpcc7942_1896			Synpcc7942_1188	Synpcc7942_0318							Synpcc7942_1409	Synpcc7942_0090			Synpcc7942_0792	Synpcc7942_1323			Synpcc7942_1837	Synpcc7942_1695			Synpcc7942_2538	Synpcc7942_0485						Synpcc7942_2555	Synpcc7942_1211	Synpcc7942_2084		Synpcc7942_1556	Synpcc7942_1474	Synpcc7942_0042	Synpcc7942_1882		Synpcc7942_1318	Synpcc7942_1176			Synpcc7942_0804	Synpcc7942_1143		Synpcc7942_2413	Synpcc7942_0370	Synpcc7942_1426	Synpcc7942_1609		Synpcc7942_0120	Synpcc7942_0429			Synpcc7942_1193	Synpcc7942_0254			Synpcc7942_2080	Synpcc7942_1001			Synpcc7942_1596	Synpcc7942_0415	Synpcc7942_0875
	Synpcc7942_2604	Synpcc7942_0054			Synpcc7942_2139	Synpcc7942_1152											Synpcc7942_2512	Synpcc7942_0639			Synpcc7942_1459	Synpcc7942_1244							Synpcc7942_1716	Synpcc7942_1858			Synpcc7942_2512	Synpcc7942_0372			Synpcc7942_0650	Synpcc7942_0521			Synpcc7942_1297	Synpcc7942_1652						Synpcc7942_0796	Synpcc7942_0556	Synpcc7942_2425		Synpcc7942_1420	Synpcc7942_1644	Synpcc7942_1105	Synpcc7942_1456		Synpcc7942_1869	Synpcc7942_0329			Synpcc7942_2465	Synpcc7942_1175		Synpcc7942_2603	Synpcc7942_1652	Synpcc7942_1948	Synpcc7942_1001		Synpcc7942_1606	Synpcc7942_0398			Synpcc7942_0451	Synpcc7942_0584			Synpcc7942_0687	Synpcc7942_0099			Synpcc7942_2077	Synpcc7942_1176	Synpcc7942_1088
	Synpcc7942_1364	Synpcc7942_1379			Synpcc7942_0395	Synpcc7942_1762											Synpcc7942_1725	Synpcc7942_1982			Synpcc7942_1725	Synpcc7942_0681							Synpcc7942_2326	Synpcc7942_1244			Synpcc7942_2380	Synpcc7942_0432			Synpcc7942_1384	Synpcc7942_1423			Synpcc7942_1978	Synpcc7942_1456						Synpcc7942_2333	Synpcc7942_2239	Synpcc7942_0815		Synpcc7942_1928	Synpcc7942_1340	Synpcc7942_2086	Synpcc7942_1822		Synpcc7942_0761	Synpcc7942_1143			Synpcc7942_1118	Synpcc7942_2104		Synpcc7942_1078	Synpcc7942_0450	Synpcc7942_1695	Synpcc7942_2159		Synpcc7942_0487	Synpcc7942_1231			Synpcc7942_B2638	Synpcc7942_0095			Synpcc7942_0016	Synpcc7942_0650			Synpcc7942_1380	Synpcc7942_1357	Synpcc7942_0700
	Synpcc7942_1836	Synpcc7942_0969			Synpcc7942_1869	Synpcc7942_0098											Synpcc7942_0779	Synpcc7942_1609			Synpcc7942_0438	Synpcc7942_1805							Synpcc7942_0449	Synpcc7942_0353			Synpcc7942_0553	Synpcc7942_0978			Synpcc7942_2333	Synpcc7942_0631			Synpcc7942_B2643	Synpcc7942_1453						Synpcc7942_2171	Synpcc7942_1789	Synpcc7942_0432		Synpcc7942_0905	Synpcc7942_1315	Synpcc7942_1008	Synpcc7942_1832		Synpcc7942_1989	Synpcc7942_1683			Synpcc7942_1328	Synpcc7942_0167		Synpcc7942_2308	Synpcc7942_0349	Synpcc7942_0508	Synpcc7942_0824		Synpcc7942_1380	Synpcc7942_1686			Synpcc7942_1847	Synpcc7942_2245			Synpcc7942_2417	Synpcc7942_1607			Synpcc7942_0962	Synpcc7942_R0025	Synpcc7942_1853
	Synpcc7942_2143	Synpcc7942_0197			Synpcc7942_2122												Synpcc7942_0035	Synpcc7942_2054			Synpcc7942_2609	Synpcc7942_2165							Synpcc7942_1327	Synpcc7942_0723			Synpcc7942_0354	Synpcc7942_0609			Synpcc7942_1091	Synpcc7942_2012			Synpcc7942_0700	Synpcc7942_1440						Synpcc7942_0761	Synpcc7942_0203	Synpcc7942_1269		Synpcc7942_0164	Synpcc7942_0550	Synpcc7942_2101	Synpcc7942_1422		Synpcc7942_B2638	Synpcc7942_0736			Synpcc7942_0085	Synpcc7942_0004		Synpcc7942_2416	Synpcc7942_0833	Synpcc7942_2451	Synpcc7942_1891		Synpcc7942_0973	Synpcc7942_1128			Synpcc7942_1723	Synpcc7942_1824			Synpcc7942_2062	Synpcc7942_1018			Synpcc7942_0831	Synpcc7942_2188	Synpcc7942_1851
	Synpcc7942_0203	Synpcc7942_2163			Synpcc7942_1297												Synpcc7942_1063	Synpcc7942_0711			Synpcc7942_0236	Synpcc7942_2105							Synpcc7942_1651	Synpcc7942_1853			Synpcc7942_1704	Synpcc7942_0452			Synpcc7942_2238	Synpcc7942_0632			Synpcc7942_0596	Synpcc7942_1599						Synpcc7942_2080	Synpcc7942_0668	Synpcc7942_0861		Synpcc7942_0444	Synpcc7942_1519	Synpcc7942_0483	Synpcc7942_1665		Synpcc7942_0712	Synpcc7942_1521			Synpcc7942_0165	Synpcc7942_0367		Synpcc7942_1567	Synpcc7942_B2635	Synpcc7942_0526	Synpcc7942_0294		Synpcc7942_0196	Synpcc7942_1631			Synpcc7942_1170	Synpcc7942_1607			Synpcc7942_0561	Synpcc7942_1682			Synpcc7942_2346	Synpcc7942_1398	Synpcc7942_0337
	Synpcc7942_0308	Synpcc7942_0434			Synpcc7942_2044												Synpcc7942_0804	Synpcc7942_0036			Synpcc7942_R0036	Synpcc7942_0666							Synpcc7942_1078	Synpcc7942_0273			Synpcc7942_0808	Synpcc7942_1030			Synpcc7942_0590	Synpcc7942_0336			Synpcc7942_1131	Synpcc7942_1309						Synpcc7942_0797	Synpcc7942_0365	Synpcc7942_1191		Synpcc7942_1511	Synpcc7942_0779	Synpcc7942_0609	Synpcc7942_0232		Synpcc7942_B2642	Synpcc7942_1001			Synpcc7942_0979	Synpcc7942_1300		Synpcc7942_1928	Synpcc7942_2446	Synpcc7942_2045	Synpcc7942_1767		Synpcc7942_0531	Synpcc7942_1422			Synpcc7942_1704	Synpcc7942_1962			Synpcc7942_1217	Synpcc7942_1745			Synpcc7942_0625	Synpcc7942_0786	Synpcc7942_0071
	Synpcc7942_1952	Synpcc7942_1715			Synpcc7942_0262												Synpcc7942_1511	Synpcc7942_1005			Synpcc7942_1320	Synpcc7942_0790							Synpcc7942_1527	Synpcc7942_1426			Synpcc7942_2148	Synpcc7942_1238			Synpcc7942_0346	Synpcc7942_1969			Synpcc7942_0092	Synpcc7942_2248						Synpcc7942_1698	Synpcc7942_0745	Synpcc7942_1682		Synpcc7942_2384	Synpcc7942_0986	Synpcc7942_0978	Synpcc7942_0288		Synpcc7942_0344	Synpcc7942_0227			Synpcc7942_0077	Synpcc7942_1948		Synpcc7942_2238	Synpcc7942_0153	Synpcc7942_0136	Synpcc7942_2360		Synpcc7942_0473	Synpcc7942_1447			Synpcc7942_0528	Synpcc7942_0161			Synpcc7942_0558	ORF02027			Synpcc7942_1095	Synpcc7942_0854	Synpcc7942_1267
	Synpcc7942_1946	Synpcc7942_0449			Synpcc7942_2252												Synpcc7942_0423	Synpcc7942_0385			Synpcc7942_0503	Synpcc7942_0554							Synpcc7942_1391	Synpcc7942_0875			Synpcc7942_1417	Synpcc7942_0271			Synpcc7942_1481	Synpcc7942_0156			Synpcc7942_0501	Synpcc7942_0741						Synpcc7942_1606	Synpcc7942_1260	Synpcc7942_2058		Synpcc7942_0680	Synpcc7942_0024	Synpcc7942_0806	Synpcc7942_1236		Synpcc7942_2399	Synpcc7942_1110			Synpcc7942_0309	Synpcc7942_1563		Synpcc7942_0945	Synpcc7942_0344	Synpcc7942_1454	Synpcc7942_0149		Synpcc7942_1597	Synpcc7942_2567			Synpcc7942_2526	Synpcc7942_2188			Synpcc7942_0409	Synpcc7942_1587			Synpcc7942_2333	Synpcc7942_1175	Synpcc7942_1285
	Synpcc7942_1029	Synpcc7942_0075			Synpcc7942_0061												Synpcc7942_1655	Synpcc7942_0875			Synpcc7942_0915	Synpcc7942_0770							Synpcc7942_0782	Synpcc7942_0398			Synpcc7942_0558	Synpcc7942_1905			Synpcc7942_1289	Synpcc7942_1018			Synpcc7942_1364	Synpcc7942_1347							Synpcc7942_0013	Synpcc7942_0042		Synpcc7942_0677	Synpcc7942_0642	Synpcc7942_1854	Synpcc7942_0535		Synpcc7942_1729	Synpcc7942_0456			Synpcc7942_2330	Synpcc7942_0534		Synpcc7942_0448	Synpcc7942_0500	Synpcc7942_0664	Synpcc7942_0715		Synpcc7942_1301	Synpcc7942_0945			Synpcc7942_2200	Synpcc7942_1297			Synpcc7942_0282	Synpcc7942_2159			Synpcc7942_1627	Synpcc7942_1271	Synpcc7942_1421
	Synpcc7942_2437	Synpcc7942_0707			Synpcc7942_0026												Synpcc7942_1315	Synpcc7942_2360			Synpcc7942_1586	Synpcc7942_1454							Synpcc7942_2083	Synpcc7942_1608			Synpcc7942_1937	Synpcc7942_0469			Synpcc7942_1209	Synpcc7942_1667			Synpcc7942_0528	Synpcc7942_0616							Synpcc7942_1196	Synpcc7942_1006		Synpcc7942_0781	Synpcc7942_0998	Synpcc7942_0351	Synpcc7942_2084		Synpcc7942_1860	Synpcc7942_2161			Synpcc7942_0679	Synpcc7942_2395		Synpcc7942_2387	Synpcc7942_2389	Synpcc7942_0333	Synpcc7942_0800		Synpcc7942_0549	Synpcc7942_0353			Synpcc7942_1598	Synpcc7942_1447			Synpcc7942_0091	Synpcc7942_0240			Synpcc7942_R0007	Synpcc7942_1510	Synpcc7942_1797
	Synpcc7942_2448	Synpcc7942_1122			Synpcc7942_2612												Synpcc7942_0621	Synpcc7942_1925			Synpcc7942_0010	Synpcc7942_0288							Synpcc7942_0304	Synpcc7942_2453			Synpcc7942_1303	Synpcc7942_1237			Synpcc7942_0974	Synpcc7942_0090			Synpcc7942_1928	Synpcc7942_1861							Synpcc7942_1957	Synpcc7942_1312		Synpcc7942_1078	Synpcc7942_1929	Synpcc7942_1965	Synpcc7942_1912a		Synpcc7942_1517	Synpcc7942_2058			Synpcc7942_2170	Synpcc7942_2359		Synpcc7942_0342	Synpcc7942_0254	Synpcc7942_2131	Synpcc7942_1740		Synpcc7942_0792	Synpcc7942_1344			Synpcc7942_2405	Synpcc7942_2521			Synpcc7942_2261	Synpcc7942_0632			Synpcc7942_2044	Synpcc7942_0082	Synpcc7942_1813
	Synpcc7942_2321	Synpcc7942_1144			Synpcc7942_2365												Synpcc7942_1079	Synpcc7942_1053			Synpcc7942_0804	Synpcc7942_0808							Synpcc7942_2383	Synpcc7942_1825			Synpcc7942_0687	Synpcc7942_1955			Synpcc7942_1777	Synpcc7942_0084			Synpcc7942_1470	Synpcc7942_1863							Synpcc7942_0193	Synpcc7942_0173		Synpcc7942_2556	Synpcc7942_1430	Synpcc7942_0604	Synpcc7942_2366		Synpcc7942_1878	Synpcc7942_1609			Synpcc7942_0576	Synpcc7942_1523		Synpcc7942_0032	Synpcc7942_1118	Synpcc7942_1706	Synpcc7942_1202		Synpcc7942_0902	Synpcc7942_0999			Synpcc7942_R0032	Synpcc7942_1110			Synpcc7942_1783	Synpcc7942_1427			Synpcc7942_1572	Synpcc7942_1311	Synpcc7942_1978
	Synpcc7942_0945	Synpcc7942_1675			Synpcc7942_2415												Synpcc7942_1062	Synpcc7942_1463			Synpcc7942_0323	Synpcc7942_0902							Synpcc7942_2413	Synpcc7942_1352			Synpcc7942_1079	Synpcc7942_2159			Synpcc7942_2385	Synpcc7942_2342			Synpcc7942_B2647	Synpcc7942_1832							Synpcc7942_1844	Synpcc7942_0960		Synpcc7942_0980	Synpcc7942_2505	Synpcc7942_1311	Synpcc7942_1312		Synpcc7942_0976	Synpcc7942_0937			Synpcc7942_1251	Synpcc7942_1244		Synpcc7942_2044	Synpcc7942_1666	Synpcc7942_1309	Synpcc7942_0853		Synpcc7942_0422	Synpcc7942_1682			Synpcc7942_1551	Synpcc7942_1424			Synpcc7942_0165	Synpcc7942_1101			Synpcc7942_2574	Synpcc7942_0929	Synpcc7942_1542
	Synpcc7942_0501	Synpcc7942_0561			Synpcc7942_1359												Synpcc7942_0107	Synpcc7942_0584			Synpcc7942_2567	Synpcc7942_0929							Synpcc7942_0966	Synpcc7942_1456			Synpcc7942_0998	Synpcc7942_1143			Synpcc7942_1504	Synpcc7942_0597			Synpcc7942_0147	Synpcc7942_2300							Synpcc7942_0828	Synpcc7942_0082		Synpcc7942_2398	Synpcc7942_0374	Synpcc7942_0697	Synpcc7942_2004		Synpcc7942_0591	Synpcc7942_0353			Synpcc7942_0915	Synpcc7942_0255		Synpcc7942_R0017	Synpcc7942_1142	Synpcc7942_1330	Synpcc7942_0330		Synpcc7942_1543	Synpcc7942_0156			Synpcc7942_2027	Synpcc7942_1510			Synpcc7942_0701	Synpcc7942_0381			Synpcc7942_1928	Synpcc7942_1577
	Synpcc7942_0229	Synpcc7942_0320			Synpcc7942_2525												Synpcc7942_1758	Synpcc7942_0362			Synpcc7942_0640	Synpcc7942_0273							Synpcc7942_0976	Synpcc7942_2036			Synpcc7942_1627	Synpcc7942_0569			Synpcc7942_0267	Synpcc7942_0914			Synpcc7942_R0036	Synpcc7942_2034							Synpcc7942_1420	Synpcc7942_0014		Synpcc7942_2308	Synpcc7942_2063	Synpcc7942_0022	Synpcc7942_1454		Synpcc7942_1292	Synpcc7942_1524			Synpcc7942_0007	Synpcc7942_0631		Synpcc7942_2553	Synpcc7942_1270	Synpcc7942_0441	Synpcc7942_0375		Synpcc7942_0404	Synpcc7942_2054			Synpcc7942_2040	Synpcc7942_0430			Synpcc7942_1704	Synpcc7942_1176			Synpcc7942_2399	Synpcc7942_1015
	Synpcc7942_2548	Synpcc7942_1835			Synpcc7942_0289												Synpcc7942_0494	Synpcc7942_0484			Synpcc7942_2538	Synpcc7942_0082							Synpcc7942_1416	Synpcc7942_0981			Synpcc7942_2190	Synpcc7942_0042			Synpcc7942_1119	Synpcc7942_2010			Synpcc7942_1320	Synpcc7942_0509							Synpcc7942_0804	Synpcc7942_0569		Synpcc7942_0448	Synpcc7942_2458	Synpcc7942_2565	Synpcc7942_2360		Synpcc7942_1289	Synpcc7942_0271			Synpcc7942_1844	Synpcc7942_0218		Synpcc7942_0847	Synpcc7942_2237	Synpcc7942_1884	Synpcc7942_1742		Synpcc7942_2339	Synpcc7942_2156			Synpcc7942_1949	Synpcc7942_0763			Synpcc7942_1124	Synpcc7942_1447			Synpcc7942_1417	Synpcc7942_2283
	Synpcc7942_0131	Synpcc7942_1529															Synpcc7942_0025	Synpcc7942_1797			Synpcc7942_1872	Synpcc7942_0483							Synpcc7942_2334	Synpcc7942_0186			Synpcc7942_1121	Synpcc7942_0925			Synpcc7942_1317	Synpcc7942_0489			Synpcc7942_0192	ORF01999							Synpcc7942_1357	Synpcc7942_0227		Synpcc7942_0979	Synpcc7942_1260	Synpcc7942_1104	Synpcc7942_0800		Synpcc7942_0553	Synpcc7942_0489			Synpcc7942_1716	Synpcc7942_0356		Synpcc7942_0938	Synpcc7942_1460	Synpcc7942_1016	Synpcc7942_1457		Synpcc7942_1699	Synpcc7942_2436			Synpcc7942_0878	Synpcc7942_1188			Synpcc7942_1599	Synpcc7942_1916			Synpcc7942_0551	Synpcc7942_0533
	Synpcc7942_2367	Synpcc7942_0474															Synpcc7942_0651	Synpcc7942_0604			Synpcc7942_0061	Synpcc7942_0329							Synpcc7942_1223	Synpcc7942_0928			Synpcc7942_0594	Synpcc7942_0972			Synpcc7942_2557	Synpcc7942_0505			Synpcc7942_2321	Synpcc7942_1835							Synpcc7942_1373	Synpcc7942_0734		Synpcc7942_1656	Synpcc7942_2500	Synpcc7942_0238	Synpcc7942_1230		Synpcc7942_0406	Synpcc7942_0507			Synpcc7942_1480	Synpcc7942_2159		Synpcc7942_2414	Synpcc7942_1227	Synpcc7942_2010	Synpcc7942_0577		Synpcc7942_1251	Synpcc7942_2140			Synpcc7942_2193	Synpcc7942_1609			Synpcc7942_1380	Synpcc7942_2520			Synpcc7942_0642	Synpcc7942_2521
	Synpcc7942_0017	Synpcc7942_1487															Synpcc7942_0844	Synpcc7942_2080			Synpcc7942_2015	Synpcc7942_1366							Synpcc7942_2574	Synpcc7942_2277				Synpcc7942_0854			Synpcc7942_1315	Synpcc7942_1003			Synpcc7942_0052	Synpcc7942_1892							Synpcc7942_0302	Synpcc7942_2033		Synpcc7942_0305	Synpcc7942_1669	Synpcc7942_0772	Synpcc7942_2072		Synpcc7942_0847	Synpcc7942_0332			Synpcc7942_2407	Synpcc7942_1323		Synpcc7942_1971	Synpcc7942_0774	Synpcc7942_1427	Synpcc7942_0321		Synpcc7942_2526	Synpcc7942_2332			Synpcc7942_2551	Synpcc7942_2354			Synpcc7942_1511	Synpcc7942_0489			Synpcc7942_1391	Synpcc7942_2601
	Synpcc7942_1788	Synpcc7942_2012															Synpcc7942_0642	Synpcc7942_0603			Synpcc7942_0644	Synpcc7942_1322							Synpcc7942_2591	Synpcc7942_0237				Synpcc7942_1426			Synpcc7942_1666	Synpcc7942_0227			Synpcc7942_0658	Synpcc7942_1192							Synpcc7942_1466	Synpcc7942_1342		Synpcc7942_2238	Synpcc7942_2471	Synpcc7942_1880	Synpcc7942_0337		Synpcc7942_0596	Synpcc7942_1232			Synpcc7942_2506	Synpcc7942_0432		Synpcc7942_0680	Synpcc7942_2338	Synpcc7942_0929	Synpcc7942_2072		Synpcc7942_1375	Synpcc7942_1903			Synpcc7942_0912	Synpcc7942_1218			Synpcc7942_1223	Synpcc7942_1175			Synpcc7942_1320	Synpcc7942_1685
	Synpcc7942_0804	Synpcc7942_1523															Synpcc7942_1401	Synpcc7942_2057			Synpcc7942_2472	Synpcc7942_1592							Synpcc7942_2433	Synpcc7942_0141				Synpcc7942_0146			Synpcc7942_0460	Synpcc7942_1160			Synpcc7942_2421	Synpcc7942_0441							Synpcc7942_0728	Synpcc7942_1603		Synpcc7942_1651	Synpcc7942_0553	Synpcc7942_0597	Synpcc7942_1250		Synpcc7942_1795	Synpcc7942_2332			Synpcc7942_1837	Synpcc7942_0545		Synpcc7942_2590	Synpcc7942_1417	Synpcc7942_0522	Synpcc7942_2084		Synpcc7942_0080	Synpcc7942_0604			Synpcc7942_1842	Synpcc7942_0284			Synpcc7942_0846	Synpcc7942_1774			Synpcc7942_2428	Synpcc7942_1151
	Synpcc7942_0917	Synpcc7942_1341															Synpcc7942_B2638	Synpcc7942_1198			Synpcc7942_0467	Synpcc7942_0699							Synpcc7942_1663	Synpcc7942_B2626				Synpcc7942_0099			Synpcc7942_0680	Synpcc7942_1476			Synpcc7942_1225	Synpcc7942_0368							Synpcc7942_1865	Synpcc7942_1476		Synpcc7942_2200	Synpcc7942_0890	Synpcc7942_0299	Synpcc7942_0331		Synpcc7942_2362	Synpcc7942_0952			Synpcc7942_1419	Synpcc7942_0294		Synpcc7942_1480	Synpcc7942_2536	Synpcc7942_0630	Synpcc7942_1053		Synpcc7942_1368	Synpcc7942_0603			Synpcc7942_0642	Synpcc7942_2156			Synpcc7942_1496	Synpcc7942_0015			Synpcc7942_1597	Synpcc7942_0049
	Synpcc7942_0079	Synpcc7942_0663															Synpcc7942_1172	Synpcc7942_2035			Synpcc7942_0500	Synpcc7942_2145							Synpcc7942_2303	Synpcc7942_1492				Synpcc7942_1014			Synpcc7942_B2631	Synpcc7942_0393			Synpcc7942_1241	Synpcc7942_2279							Synpcc7942_2201	Synpcc7942_2099		Synpcc7942_2506	Synpcc7942_2440	Synpcc7942_2010	Synpcc7942_0506		Synpcc7942_2406	Synpcc7942_0051			Synpcc7942_1930	Synpcc7942_0667		Synpcc7942_1320	Synpcc7942_2253	Synpcc7942_2167	Synpcc7942_0928		Synpcc7942_0780	Synpcc7942_1188			Synpcc7942_1762	Synpcc7942_0426			Synpcc7942_1358	Synpcc7942_0425			Synpcc7942_1729	Synpcc7942_1766
	Synpcc7942_0764	Synpcc7942_0827															Synpcc7942_2446	Synpcc7942_0696			Synpcc7942_0147	Synpcc7942_0429							Synpcc7942_2446	Synpcc7942_2569				Synpcc7942_1916			Synpcc7942_1641	Synpcc7942_2059			Synpcc7942_1946	Synpcc7942_0598							Synpcc7942_0759	Synpcc7942_1507		Synpcc7942_1567	Synpcc7942_2130	Synpcc7942_0605	Synpcc7942_1891		Synpcc7942_1929	Synpcc7942_1383			Synpcc7942_0938	Synpcc7942_0505		Synpcc7942_2398	Synpcc7942_1870	Synpcc7942_0214	Synpcc7942_0168		Synpcc7942_0817	Synpcc7942_2037			Synpcc7942_0197	Synpcc7942_1191			Synpcc7942_1515	Synpcc7942_1717			Synpcc7942_0449	Synpcc7942_B2660
	Synpcc7942_0870	Synpcc7942_1522															Synpcc7942_0970	Synpcc7942_2361			Synpcc7942_1275	Synpcc7942_1853							Synpcc7942_0497	Synpcc7942_2244				Synpcc7942_1730			Synpcc7942_2096	Synpcc7942_0271			Synpcc7942_2436	Synpcc7942_1360							Synpcc7942_1417	Synpcc7942_2137		Synpcc7942_2602	Synpcc7942_B2615	Synpcc7942_1592	Synpcc7942_1942		Synpcc7942_1139	Synpcc7942_0319			Synpcc7942_0039	Synpcc7942_0082		Synpcc7942_0108	Synpcc7942_1412	Synpcc7942_0014	Synpcc7942_0336		Synpcc7942_0550	Synpcc7942_1609			Synpcc7942_0739	Synpcc7942_2504			Synpcc7942_2471	Synpcc7942_2125			Synpcc7942_1842	Synpcc7942_2593
	Synpcc7942_0700	Synpcc7942_0300															Synpcc7942_1480	Synpcc7942_1981			Synpcc7942_2181	Synpcc7942_1312							Synpcc7942_0012	Synpcc7942_2517				Synpcc7942_0657			Synpcc7942_1791	Synpcc7942_1116			Synpcc7942_2063	Synpcc7942_1925							Synpcc7942_0178	Synpcc7942_0793		Synpcc7942_1531	Synpcc7942_2014	Synpcc7942_0433	Synpcc7942_0526		Synpcc7942_2044	Synpcc7942_0113			Synpcc7942_1070	Synpcc7942_1477		Synpcc7942_1095	Synpcc7942_2428	Synpcc7942_1143	Synpcc7942_1087		Synpcc7942_1677	Synpcc7942_1717			Synpcc7942_1375	Synpcc7942_1976			Synpcc7942_0449	Synpcc7942_1029			Synpcc7942_1496	Synpcc7942_1323
	Synpcc7942_2504	Synpcc7942_0347															Synpcc7942_0550	Synpcc7942_2197			Synpcc7942_2551	Synpcc7942_0772							Synpcc7942_1091	Synpcc7942_0362				Synpcc7942_1679			Synpcc7942_1647	Synpcc7942_1604			Synpcc7942_B2661	Synpcc7942_1222							Synpcc7942_1777	Synpcc7942_0534		Synpcc7942_2590	Synpcc7942_1062	Synpcc7942_0486	Synpcc7942_1609		Synpcc7942_1144	Synpcc7942_1426			Synpcc7942_2355	Synpcc7942_0609		Synpcc7942_0012	Synpcc7942_1206	Synpcc7942_0076	Synpcc7942_0474		Synpcc7942_0364	Synpcc7942_1049			Synpcc7942_2364	Synpcc7942_B2656			Synpcc7942_2148	Synpcc7942_0214			Synpcc7942_1747	Synpcc7942_0711
	Synpcc7942_1511	Synpcc7942_1699															Synpcc7942_0204	Synpcc7942_1667			Synpcc7942_0164	Synpcc7942_0825							Synpcc7942_1870	Synpcc7942_0917				Synpcc7942_0031			Synpcc7942_1195	Synpcc7942_2158			Synpcc7942_2350	Synpcc7942_0561							Synpcc7942_1646	Synpcc7942_0075		Synpcc7942_1245	Synpcc7942_1401	Synpcc7942_1981	Synpcc7942_1191		Synpcc7942_0969	Synpcc7942_0014			Synpcc7942_0712	Synpcc7942_1152		Synpcc7942_2604	Synpcc7942_2078	Synpcc7942_2395	Synpcc7942_2245		Synpcc7942_1791	Synpcc7942_1827			Synpcc7942_1805	Synpcc7942_2476			Synpcc7942_1626	Synpcc7942_2599			Synpcc7942_0448	Synpcc7942_0113
	Synpcc7942_2484	Synpcc7942_1526															Synpcc7942_2398	Synpcc7942_0977			Synpcc7942_0679	Synpcc7942_0975							Synpcc7942_0195	Synpcc7942_0284				Synpcc7942_2439			Synpcc7942_2026	Synpcc7942_2453			Synpcc7942_0312	Synpcc7942_0399							Synpcc7942_0915	Synpcc7942_0471		Synpcc7942_1459	Synpcc7942_0519	Synpcc7942_1523	Synpcc7942_2450		Synpcc7942_2066	Synpcc7942_0534			Synpcc7942_1865	Synpcc7942_1016		Synpcc7942_0447	Synpcc7942_0983	Synpcc7942_2327	Synpcc7942_1942		Synpcc7942_0940	Synpcc7942_1792			Synpcc7942_1728	Synpcc7942_1030			Synpcc7942_2193	Synpcc7942_1426			Synpcc7942_1139	Synpcc7942_2177
	Synpcc7942_1869	Synpcc7942_1963															Synpcc7942_1433	Synpcc7942_2248			Synpcc7942_2584	Synpcc7942_1202							Synpcc7942_0649	Synpcc7942_1889				Synpcc7942_1685			Synpcc7942_B2618	Synpcc7942_1682			Synpcc7942_2367	Synpcc7942_1677							Synpcc7942_1059	Synpcc7942_0854		Synpcc7942_1987	Synpcc7942_2078	Synpcc7942_0874	Synpcc7942_1767		Synpcc7942_1497	Synpcc7942_0237			Synpcc7942_0143	Synpcc7942_0319		Synpcc7942_1929	Synpcc7942_1496	Synpcc7942_0632	Synpcc7942_1015		Synpcc7942_1399	Synpcc7942_0095			Synpcc7942_0766	Synpcc7942_2139			Synpcc7942_2473	Synpcc7942_2255			Synpcc7942_1022	Synpcc7942_1890
	Synpcc7942_0118	Synpcc7942_1105															Synpcc7942_1678	Synpcc7942_2092			Synpcc7942_1223	Synpcc7942_0325							Synpcc7942_0302	Synpcc7942_1137				Synpcc7942_1176			Synpcc7942_0762	Synpcc7942_1513			Synpcc7942_1836	Synpcc7942_2425							Synpcc7942_2143	Synpcc7942_1894		Synpcc7942_0193	Synpcc7942_0623	Synpcc7942_1007	Synpcc7942_0598		Synpcc7942_1324	Synpcc7942_0214			Synpcc7942_1467	Synpcc7942_0316		Synpcc7942_0804	Synpcc7942_2383	Synpcc7942_0533	Synpcc7942_0735		ORF01999	Synpcc7942_0061			Synpcc7942_1439	Synpcc7942_0057			Synpcc7942_1848	Synpcc7942_0429			Synpcc7942_2130	Synpcc7942_0156
	Synpcc7942_0104	Synpcc7942_1246															Synpcc7942_0153	Synpcc7942_0022			Synpcc7942_B2648	Synpcc7942_0716							Synpcc7942_0499	Synpcc7942_0082				Synpcc7942_0997			Synpcc7942_1425	Synpcc7942_0471			Synpcc7942_1666	Synpcc7942_2281							Synpcc7942_1873	Synpcc7942_2359		Synpcc7942_0032	Synpcc7942_1791	Synpcc7942_0362	Synpcc7942_2037		Synpcc7942_1260	Synpcc7942_1885			Synpcc7942_1666	Synpcc7942_1841		Synpcc7942_0647	Synpcc7942_1332	Synpcc7942_1812	Synpcc7942_0367		Synpcc7942_0346	Synpcc7942_1389			Synpcc7942_2587	Synpcc7942_1902			Synpcc7942_1931	Synpcc7942_0603			Synpcc7942_2383	Synpcc7942_1680
	Synpcc7942_2538	Synpcc7942_0265															Synpcc7942_2538	Synpcc7942_0161			Synpcc7942_1270	Synpcc7942_0485							Synpcc7942_1791	Synpcc7942_1177				Synpcc7942_1427			Synpcc7942_0998	Synpcc7942_1889			Synpcc7942_2605	Synpcc7942_0843							Synpcc7942_2586	Synpcc7942_1715		Synpcc7942_1213	Synpcc7942_1263	Synpcc7942_1293	Synpcc7942_1719		Synpcc7942_2470	Synpcc7942_1174			Synpcc7942_1869	Synpcc7942_1524		Synpcc7942_0305	Synpcc7942_B2662	Synpcc7942_0276	Synpcc7942_0598		Synpcc7942_0388	Synpcc7942_1718			Synpcc7942_1301	Synpcc7942_2438			Synpcc7942_1452	Synpcc7942_1300			Synpcc7942_1960	Synpcc7942_2599
	Synpcc7942_1844	Synpcc7942_0345															Synpcc7942_0774	Synpcc7942_1351			Synpcc7942_1668	Synpcc7942_0326							Synpcc7942_0560	Synpcc7942_1730				Synpcc7942_2283			Synpcc7942_0644	Synpcc7942_2132			Synpcc7942_0057	Synpcc7942_1719							Synpcc7942_1929	Synpcc7942_1917		Synpcc7942_0762	Synpcc7942_B2651	Synpcc7942_1352	Synpcc7942_1681		Synpcc7942_2077	Synpcc7942_2160			Synpcc7942_1995	Synpcc7942_0632		Synpcc7942_2384	Synpcc7942_0086	Synpcc7942_0665	Synpcc7942_2157		Synpcc7942_2386	Synpcc7942_1191			Synpcc7942_0808	Synpcc7942_1713			Synpcc7942_0827	Synpcc7942_1650			Synpcc7942_0976	Synpcc7942_1287
	Synpcc7942_0262	Synpcc7942_1390															Synpcc7942_2362	Synpcc7942_0471			Synpcc7942_1865	Synpcc7942_1684							Synpcc7942_2297	Synpcc7942_1110				Synpcc7942_1889			Synpcc7942_0808	Synpcc7942_1198			Synpcc7942_2325	Synpcc7942_0868							Synpcc7942_1824	Synpcc7942_0522		Synpcc7942_1480	Synpcc7942_B2623	Synpcc7942_1116	Synpcc7942_2052		Synpcc7942_1028	Synpcc7942_0604			Synpcc7942_2558	Synpcc7942_0227		Synpcc7942_1736	Synpcc7942_2063	Synpcc7942_0285	Synpcc7942_1393		Synpcc7942_0371	Synpcc7942_1767			Synpcc7942_1811	Crm			Synpcc7942_0712	Synpcc7942_1255			Synpcc7942_2338	Synpcc7942_0907
	Synpcc7942_0052	Synpcc7942_1703															Synpcc7942_0671	Synpcc7942_0967			Synpcc7942_B2659	Synpcc7942_1008							Synpcc7942_1622	Synpcc7942_2438				Synpcc7942_2438			Synpcc7942_1432	Synpcc7942_2569			Synpcc7942_1838	Synpcc7942_0996							Synpcc7942_2434	Synpcc7942_0747		Synpcc7942_2126	Synpcc7942_1142	Synpcc7942_0603	Synpcc7942_0508		Synpcc7942_1387	Synpcc7942_2360			Synpcc7942_0592	Synpcc7942_1942		Synpcc7942_0499	Synpcc7942_1079	Synpcc7942_2161	Synpcc7942_0042		Synpcc7942_0032	Synpcc7942_1828			Synpcc7942_2398	Synpcc7942_2161			Synpcc7942_1387	Synpcc7942_0697			Synpcc7942_2536	Synpcc7942_2151
	Synpcc7942_1969	Synpcc7942_1449															Synpcc7942_2340	Synpcc7942_1882			Synpcc7942_0695	Synpcc7942_2549							Synpcc7942_1452	Synpcc7942_1427				Synpcc7942_1968			Synpcc7942_2574	Synpcc7942_0539			Synpcc7942_0260	Synpcc7942_0814							Synpcc7942_2449	Synpcc7942_1088		Synpcc7942_2540	Synpcc7942_2537	Synpcc7942_1959	Synpcc7942_1087		Synpcc7942_0745	Synpcc7942_2451			Synpcc7942_2321	Synpcc7942_1833		Synpcc7942_1698	Synpcc7942_0966	Synpcc7942_1966	Synpcc7942_1741		Synpcc7942_0345	Synpcc7942_1912a			Synpcc7942_1878	Synpcc7942_2393			Synpcc7942_1936	Synpcc7942_1630			Synpcc7942_1432	Synpcc7942_1345
	Synpcc7942_0578	Synpcc7942_2047															Synpcc7942_0517	Synpcc7942_1913			Synpcc7942_1023	Synpcc7942_1422							Synpcc7942_1139	Synpcc7942_2468				Synpcc7942_1774			Synpcc7942_2141	Synpcc7942_1603			Synpcc7942_0477	Synpcc7942_1761							Synpcc7942_0092	Synpcc7942_1389		Synpcc7942_1539	Synpcc7942_B2631	Synpcc7942_1053	Synpcc7942_0127		Synpcc7942_1452	Synpcc7942_0042			Synpcc7942_2398	Synpcc7942_1018		Synpcc7942_0217	Synpcc7942_0768	Synpcc7942_2358	Synpcc7942_0237		Synpcc7942_2560	Synpcc7942_0609			Synpcc7942_0298	Synpcc7942_2057			Synpcc7942_0813	Synpcc7942_2244			Synpcc7942_0371	Synpcc7942_0604
	Synpcc7942_1641	Synpcc7942_2383															Synpcc7942_1928	Synpcc7942_1908			Synpcc7942_2203	Synpcc7942_0345							Synpcc7942_2389	Synpcc7942_1232				Synpcc7942_1297			Synpcc7942_1077	Synpcc7942_1740			Synpcc7942_1641	Synpcc7942_0445							Synpcc7942_2311	Synpcc7942_2245		Synpcc7942_1668	Synpcc7942_1470	Synpcc7942_2197	Synpcc7942_2160		Synpcc7942_0998	Synpcc7942_1962			Synpcc7942_2322	Synpcc7942_1695		Synpcc7942_1022	Synpcc7942_1579	Synpcc7942_0520	Synpcc7942_0456		Synpcc7942_1388	Synpcc7942_2593			Synpcc7942_2470	Synpcc7942_1055			Synpcc7942_0912	Synpcc7942_1591			Synpcc7942_0058	Synpcc7942_0825
	Synpcc7942_1800	Synpcc7942_2473															Synpcc7942_2539	Synpcc7942_0464			Synpcc7942_2383	Synpcc7942_2073							Synpcc7942_2529	Synpcc7942_2272				Synpcc7942_2136			Synpcc7942_0015	Synpcc7942_1048			Synpcc7942_1999	Synpcc7942_1379							Synpcc7942_2527	Synpcc7942_1961		Synpcc7942_2553	Synpcc7942_1206	Synpcc7942_1913	Synpcc7942_1086		Synpcc7942_2466	Synpcc7942_0854			Synpcc7942_2527	Synpcc7942_0822		Synpcc7942_2512	Synpcc7942_2410	Synpcc7942_0090	Synpcc7942_0082		Synpcc7942_1676	Synpcc7942_0295			Synpcc7942_0667	Synpcc7942_0229			Synpcc7942_0516	Synpcc7942_1858			Synpcc7942_2181	Synpcc7942_1302
	Synpcc7942_0444	Synpcc7942_1748															Synpcc7942_1324	Synpcc7942_0535			Synpcc7942_0450	Synpcc7942_0054							Synpcc7942_1270	Synpcc7942_2283				Synpcc7942_0324			Synpcc7942_0501	Synpcc7942_1484			Synpcc7942_0430	Synpcc7942_1891							Synpcc7942_1797	Synpcc7942_1231		Synpcc7942_1432	Synpcc7942_1830	Synpcc7942_1453	Synpcc7942_0843		Synpcc7942_1315	Synpcc7942_1827			Synpcc7942_2512	Synpcc7942_0577		Synpcc7942_2538	Synpcc7942_1836	Synpcc7942_1366	Synpcc7942_0843		Synpcc7942_2147	Synpcc7942_0645			Synpcc7942_0701	Synpcc7942_1682			Synpcc7942_1860	Synpcc7942_0014			Synpcc7942_1333	Synpcc7942_0554
	Synpcc7942_1481	Synpcc7942_2312															Synpcc7942_0966	Synpcc7942_1415			Synpcc7942_0056	Synpcc7942_0083							Synpcc7942_0164	Synpcc7942_0132				Synpcc7942_1390			Synpcc7942_1301	Synpcc7942_0357			Synpcc7942_0980	Synpcc7942_1507							Synpcc7942_1320	Synpcc7942_0825		Synpcc7942_2021	Synpcc7942_1579	Synpcc7942_2564	Synpcc7942_0981		Synpcc7942_1704	Synpcc7942_2036			Synpcc7942_0177	Synpcc7942_0925		Synpcc7942_0591	Synpcc7942_0890	Synpcc7942_1715	Synpcc7942_0232		Synpcc7942_1091	Synpcc7942_1962			Synpcc7942_1129	Synpcc7942_0993			Synpcc7942_1121	Synpcc7942_0786			Synpcc7942_1334	Synpcc7942_0849
	Synpcc7942_1533	Synpcc7942_1536															Synpcc7942_1559	Synpcc7942_0321			Synpcc7942_0976	Synpcc7942_1163							Synpcc7942_1262	Synpcc7942_1312				Synpcc7942_1858			Synpcc7942_0966	Synpcc7942_2036			Synpcc7942_1071	Synpcc7942_1454							Synpcc7942_0448	Synpcc7942_R0009		Synpcc7942_1210	Synpcc7942_1702	Synpcc7942_0270	Synpcc7942_1015		Synpcc7942_2433	Synpcc7942_1003			Synpcc7942_1698	Synpcc7942_0054		Synpcc7942_1010	Synpcc7942_0122	Synpcc7942_1072	Synpcc7942_0337		Synpcc7942_1871	Synpcc7942_1229			Synpcc7942_1955	Synpcc7942_2459			Synpcc7942_1184	Synpcc7942_1477			Synpcc7942_2326	Synpcc7942_1399
	Synpcc7942_1053	Synpcc7942_1955															Synpcc7942_1361	Synpcc7942_0578			Synpcc7942_2346	Synpcc7942_0861							Synpcc7942_2112	Synpcc7942_1007				Synpcc7942_2038			Synpcc7942_1498	Synpcc7942_0995			Synpcc7942_B2631	Synpcc7942_1935							Synpcc7942_1993	Synpcc7942_0670		Synpcc7942_0945	Synpcc7942_1358	Synpcc7942_0588	Synpcc7942_1840		Synpcc7942_2446	Synpcc7942_0699			Synpcc7942_1292	Synpcc7942_0874		Synpcc7942_1040	Synpcc7942_2435	Synpcc7942_0225	Synpcc7942_1881		Synpcc7942_1147	Synpcc7942_2343			Synpcc7942_2077	Synpcc7942_1854			Synpcc7942_0366	Synpcc7942_0874			Synpcc7942_2279	Synpcc7942_1966
	Synpcc7942_1628	Synpcc7942_1303															Synpcc7942_0177	Synpcc7942_0818			Synpcc7942_0589	Synpcc7942_1249							Synpcc7942_0402	Synpcc7942_1766				Synpcc7942_1944			Synpcc7942_0549	Synpcc7942_1766			Synpcc7942_0490	Synpcc7942_1085							Synpcc7942_0762	Synpcc7942_1440		Synpcc7942_1837	Synpcc7942_1725	Synpcc7942_0925	Synpcc7942_0699		Synpcc7942_2129	Synpcc7942_2106			Synpcc7942_0971	Synpcc7942_R0032		Synpcc7942_1419	Synpcc7942_0553	Synpcc7942_0218	Synpcc7942_2016		Synpcc7942_0033	Synpcc7942_0658			Synpcc7942_0482	Synpcc7942_0614				Synpcc7942_1684			Synpcc7942_2402	Synpcc7942_0630
	Synpcc7942_1644	Synpcc7942_2394															Synpcc7942_2536	Synpcc7942_1528			Synpcc7942_0499	Synpcc7942_0327							Synpcc7942_R0024	Synpcc7942_2476				Synpcc7942_0874			Synpcc7942_0980	Synpcc7942_1055			Synpcc7942_2523	Synpcc7942_2246							Synpcc7942_2471	Synpcc7942_0981		Synpcc7942_B2616	Synpcc7942_B2642	Synpcc7942_2469	Synpcc7942_1190		Synpcc7942_2148	Synpcc7942_2137			Synpcc7942_2436	Synpcc7942_2032		Synpcc7942_0147	Synpcc7942_0942	Synpcc7942_1232	Synpcc7942_1464		Synpcc7942_2311	Synpcc7942_1345			Synpcc7942_2553	Synpcc7942_2314				Synpcc7942_2050			Synpcc7942_2129	Synpcc7942_2052
	Synpcc7942_1980	Synpcc7942_1948															Synpcc7942_2015	Synpcc7942_1608			Synpcc7942_0983	Synpcc7942_1695							Synpcc7942_0495	Synpcc7942_2092				Synpcc7942_2054			Synpcc7942_0804	Synpcc7942_0873			Synpcc7942_0645	Synpcc7942_2036							Synpcc7942_B2659	Synpcc7942_1232		Synpcc7942_1710	Synpcc7942_0086	Synpcc7942_0593	Synpcc7942_1811		Synpcc7942_2339	Synpcc7942_0805			Synpcc7942_2192	Synpcc7942_1774		Synpcc7942_0712	Synpcc7942_2019	Synpcc7942_B2660	Synpcc7942_0328		Synpcc7942_0197	Synpcc7942_0321			Synpcc7942_2112	ORF02027				Synpcc7942_1685			Synpcc7942_0769	Synpcc7942_1007
	Synpcc7942_1722	Synpcc7942_2058															Synpcc7942_1332	Synpcc7942_0575			Synpcc7942_0828	Synpcc7942_2159							Synpcc7942_2558	Synpcc7942_2419				Synpcc7942_2491			Synpcc7942_2399	Synpcc7942_1894			Synpcc7942_2437	Synpcc7942_2258							Synpcc7942_0499	Synpcc7942_1068		Synpcc7942_2465	Synpcc7942_1417	Synpcc7942_1818	Synpcc7942_0335		Synpcc7942_1839	Synpcc7942_1831			Synpcc7942_1922	Synpcc7942_2315		Synpcc7942_1096	Synpcc7942_1301	Synpcc7942_1601	Synpcc7942_1588		Synpcc7942_0959	Synpcc7942_2139			Synpcc7942_1871	Synpcc7942_0113				Synpcc7942_1297			Synpcc7942_1738	Synpcc7942_1608
	Synpcc7942_0430	Synpcc7942_1145															Synpcc7942_1142	Synpcc7942_1421			Synpcc7942_0591	Synpcc7942_1915							Synpcc7942_1358	Synpcc7942_1982				Synpcc7942_1650			Synpcc7942_2386	Synpcc7942_0593			Synpcc7942_1196	Synpcc7942_1885							Synpcc7942_1651	Synpcc7942_0295		Synpcc7942_0406	Synpcc7942_2053	Synpcc7942_0240	Synpcc7942_2358		Synpcc7942_1848	Synpcc7942_1082			Synpcc7942_1797	Synpcc7942_0328		Synpcc7942_1070	Synpcc7942_0904	Synpcc7942_1961	Synpcc7942_1456		Synpcc7942_1811	Synpcc7942_0052			Synpcc7942_2268	Synpcc7942_2497				Synpcc7942_0800			Synpcc7942_2330	Synpcc7942_1400
	Synpcc7942_2589	Synpcc7942_1100															Synpcc7942_0282	Synpcc7942_1029			Synpcc7942_2553	Synpcc7942_1658							Synpcc7942_1519	Synpcc7942_0711				Synpcc7942_0226			Synpcc7942_1567	Synpcc7942_1342			ORF02027	Synpcc7942_0196							Synpcc7942_2538	Synpcc7942_2161		Synpcc7942_1022	Synpcc7942_0117	Synpcc7942_1924	Synpcc7942_0584		Synpcc7942_2178	Synpcc7942_1068			Synpcc7942_1382	Synpcc7942_1014		Synpcc7942_1209	Synpcc7942_R0036	Synpcc7942_0552	Synpcc7942_0273		Synpcc7942_1704	Synpcc7942_1916			Synpcc7942_0080	Synpcc7942_2436				Synpcc7942_0372			Synpcc7942_0671	Synpcc7942_1137
	Synpcc7942_0919	Synpcc7942_1625															Synpcc7942_1548	Synpcc7942_2469			Synpcc7942_2406	Synpcc7942_0050							Synpcc7942_1227	Synpcc7942_0508				Synpcc7942_0534			Synpcc7942_0092	Synpcc7942_1083			Synpcc7942_1873	Synpcc7942_1760							Synpcc7942_0576	Synpcc7942_2123		Synpcc7942_1803	Synpcc7942_2477	Synpcc7942_2054	Synpcc7942_0363		Synpcc7942_1394	Synpcc7942_0426			Synpcc7942_1686	Synpcc7942_1103		Synpcc7942_1119	Synpcc7942_2449	Synpcc7942_2419	Synpcc7942_0696		Synpcc7942_1589	Synpcc7942_1080			Synpcc7942_1896	Synpcc7942_1422				Synpcc7942_1854			Synpcc7942_2527	Synpcc7942_1030
	Synpcc7942_0233	Synpcc7942_0366															Synpcc7942_1985	Synpcc7942_1345			Synpcc7942_0396	Synpcc7942_1715							Synpcc7942_0847	Synpcc7942_0837				Synpcc7942_1965			Synpcc7942_0961	Synpcc7942_0618			Synpcc7942_0183	Synpcc7942_1963							Synpcc7942_1193	Synpcc7942_0772		Synpcc7942_1716	Synpcc7942_0260	Synpcc7942_0250	Synpcc7942_2570		Synpcc7942_1386	Synpcc7942_1230			Synpcc7942_2203	Synpcc7942_0715		Synpcc7942_2420	Synpcc7942_2330	Synpcc7942_1894	Synpcc7942_1051		Synpcc7942_0106	Synpcc7942_0631			Synpcc7942_1387	Synpcc7942_1143				Synpcc7942_0113			Synpcc7942_0998	Synpcc7942_1621
	Synpcc7942_1010	Synpcc7942_1554															Synpcc7942_1791	Synpcc7942_0927			Synpcc7942_0673	Synpcc7942_0464							Synpcc7942_1737	Synpcc7942_0036				Synpcc7942_2274			Synpcc7942_2485	Synpcc7942_0897			Synpcc7942_1733	Synpcc7942_2163							Synpcc7942_2387	Synpcc7942_0285		Synpcc7942_0796	Synpcc7942_1077	Synpcc7942_1273	Synpcc7942_0507		Synpcc7942_1674	Synpcc7942_0614			Synpcc7942_0757	Synpcc7942_1966		Synpcc7942_2558	Synpcc7942_2014	Synpcc7942_2086			Synpcc7942_1252	Synpcc7942_1239			Synpcc7942_1942	Synpcc7942_2344				Synpcc7942_1679			Synpcc7942_0762	Synpcc7942_0993
	Synpcc7942_0745	Synpcc7942_0792															Synpcc7942_0087	Synpcc7942_2059			Synpcc7942_1557	Synpcc7942_1857							Synpcc7942_1315	Synpcc7942_1231				Synpcc7942_1435			Synpcc7942_0959	Synpcc7942_0555			Synpcc7942_0870	Synpcc7942_0076							Synpcc7942_0763	Synpcc7942_0505		Synpcc7942_2326	Synpcc7942_0570	Synpcc7942_0821	Synpcc7942_0441		Synpcc7942_1425	Synpcc7942_1175			Synpcc7942_1077	Synpcc7942_0826		Synpcc7942_0181	Synpcc7942_1210	Synpcc7942_0714			Synpcc7942_1008	Synpcc7942_2196			Synpcc7942_1334	Synpcc7942_0759				Synpcc7942_0050			Synpcc7942_0983	Synpcc7942_1486
	Synpcc7942_1236	Synpcc7942_0489															Synpcc7942_1127	Synpcc7942_0854			Synpcc7942_0980	Synpcc7942_2517							Synpcc7942_2126	Synpcc7942_1916				Synpcc7942_0242			Synpcc7942_0178	Synpcc7942_1197			Synpcc7942_0677	Synpcc7942_0568							Synpcc7942_1414	Synpcc7942_2373		Synpcc7942_1419	Synpcc7942_2407	Synpcc7942_1323	Synpcc7942_0090		Synpcc7942_1515	Synpcc7942_2395			Synpcc7942_0688	Synpcc7942_0790		Synpcc7942_2511	Synpcc7942_B2642	Synpcc7942_1103			Synpcc7942_1945	Synpcc7942_2497			Synpcc7942_1870	Synpcc7942_0658				Synpcc7942_1086			Synpcc7942_0306	Synpcc7942_1110
	Synpcc7942_2067	Synpcc7942_1907															Synpcc7942_1425	Synpcc7942_0328			Synpcc7942_0497	Synpcc7942_1508							Synpcc7942_2461	Synpcc7942_1304							Synpcc7942_0685	Synpcc7942_0537			Synpcc7942_1053	Synpcc7942_0894							Synpcc7942_2192	Synpcc7942_1323		Synpcc7942_0679	Synpcc7942_0955	Synpcc7942_0939	Synpcc7942_0082		Synpcc7942_2330	Synpcc7942_0545			Synpcc7942_0704	Synpcc7942_0716		Synpcc7942_2254	Synpcc7942_B2634	Synpcc7942_1969			Synpcc7942_1558	Synpcc7942_0632			Synpcc7942_0054	Synpcc7942_1426				Synpcc7942_0657			Synpcc7942_0410	Synpcc7942_0538
	Synpcc7942_0645	Synpcc7942_0098															Synpcc7942_0636	Synpcc7942_0090			Synpcc7942_1417	Synpcc7942_0218							Synpcc7942_1206	Synpcc7942_1741							Synpcc7942_1401	Synpcc7942_1275			Synpcc7942_0203	Synpcc7942_0023							Synpcc7942_1783	Synpcc7942_1087		Synpcc7942_1119	Synpcc7942_0125	Synpcc7942_1988	Synpcc7942_0845		Synpcc7942_0649	Synpcc7942_0225			Synpcc7942_0406	Synpcc7942_1465		Synpcc7942_1960	Synpcc7942_2440	Synpcc7942_0946			Synpcc7942_1678	Synpcc7942_0233			Synpcc7942_1388	Synpcc7942_B2660				Synpcc7942_1730			Synpcc7942_1545	Synpcc7942_1834
	Synpcc7942_2128	Synpcc7942_1772															Synpcc7942_2532	Synpcc7942_1434			Synpcc7942_2464	Synpcc7942_0259							Synpcc7942_1010	Synpcc7942_2572							Synpcc7942_1480	Synpcc7942_1609			Synpcc7942_1628	Synpcc7942_0265							Synpcc7942_1245	Synpcc7942_2315		Synpcc7942_1195	Synpcc7942_1295	Synpcc7942_1863	Synpcc7942_0126		Synpcc7942_0878	Synpcc7942_1447			Synpcc7942_0061	Synpcc7942_2084		Synpcc7942_1711	Synpcc7942_0529	Synpcc7942_0793			Synpcc7942_1918	Synpcc7942_0284			Synpcc7942_1860	Synpcc7942_1213				Synpcc7942_0469			Synpcc7942_2558	Synpcc7942_2272
	Synpcc7942_2600	Synpcc7942_0042															Synpcc7942_1616	Synpcc7942_0082			Synpcc7942_B2622	Synpcc7942_2520							Synpcc7942_0623	Synpcc7942_1240							Synpcc7942_0757	Synpcc7942_1835			Synpcc7942_2240	Synpcc7942_1918							Synpcc7942_2367	Synpcc7942_1831		Synpcc7942_1912	Synpcc7942_0243	Synpcc7942_1163	Synpcc7942_1680		Synpcc7942_0366	Synpcc7942_2054			Synpcc7942_1129	Synpcc7942_1550		Synpcc7942_0080	Synpcc7942_1569	Synpcc7942_1760			Synpcc7942_1950	Synpcc7942_1050			Synpcc7942_1425	Synpcc7942_2408				Synpcc7942_1422			Synpcc7942_0553	Synpcc7942_0053
	Synpcc7942_2139																Synpcc7942_2199	Synpcc7942_0141			Synpcc7942_2296	Synpcc7942_0393							Synpcc7942_1928	Synpcc7942_1343							Synpcc7942_2553	Synpcc7942_1680			Synpcc7942_1010	Synpcc7942_2032							Synpcc7942_0085	Synpcc7942_0850		Synpcc7942_1757	Synpcc7942_1581	Synpcc7942_1271	Synpcc7942_0273		Synpcc7942_0640	Synpcc7942_1051			Synpcc7942_2088	Synpcc7942_2105		Synpcc7942_1432	Synpcc7942_0704	Synpcc7942_2061			Synpcc7942_1605	Synpcc7942_1297			Synpcc7942_1113	Synpcc7942_1423				Synpcc7942_0009			Synpcc7942_0499	Synpcc7942_0285
	Synpcc7942_0477																Synpcc7942_1026	Synpcc7942_1366			Synpcc7942_0087	Synpcc7942_0997							Synpcc7942_2133	Synpcc7942_0639							Synpcc7942_0628	Synpcc7942_0609			Synpcc7942_1384	Synpcc7942_2047							Synpcc7942_1641	Synpcc7942_0997		Synpcc7942_0180	Synpcc7942_1377	Synpcc7942_0881	Synpcc7942_0854		Synpcc7942_2525	Synpcc7942_0361			Synpcc7942_1647	Synpcc7942_0168		Synpcc7942_1511	Synpcc7942_1777	Synpcc7942_1352			Synpcc7942_0561	Synpcc7942_0332			Synpcc7942_0531	Synpcc7942_1198				Synpcc7942_0793			Synpcc7942_0404	Synpcc7942_2037
	Synpcc7942_2415																Synpcc7942_0983	Synpcc7942_0277			Synpcc7942_1637	Synpcc7942_0951							Synpcc7942_1710	Synpcc7942_1623							Synpcc7942_0723	Synpcc7942_0321			Synpcc7942_2133	Synpcc7942_0707							Synpcc7942_0620	Synpcc7942_0829		Synpcc7942_0828	Synpcc7942_1259	Synpcc7942_0399	Synpcc7942_2005		Synpcc7942_2109	Synpcc7942_1202			Synpcc7942_1494	Synpcc7942_2107		Synpcc7942_0762	Synpcc7942_1712	Synpcc7942_0156			Synpcc7942_0766	Synpcc7942_1824			Synpcc7942_1676	Synpcc7942_0945				Synpcc7942_2108			Synpcc7942_2068	Synpcc7942_0253
	Synpcc7942_2449																Synpcc7942_0189	Synpcc7942_1111			Synpcc7942_R0017	Synpcc7942_2504							Synpcc7942_2349	Synpcc7942_1944							Synpcc7942_2115	Synpcc7942_1639			Synpcc7942_0917	Synpcc7942_1008							Synpcc7942_B2634	Synpcc7942_2607		Synpcc7942_0624	Synpcc7942_0487	Synpcc7942_1493	Synpcc7942_2045			Synpcc7942_1852			Synpcc7942_1416	Synpcc7942_0044		Synpcc7942_1872	Synpcc7942_2015	Synpcc7942_1231			Synpcc7942_0276	Synpcc7942_1889			Synpcc7942_0402	Synpcc7942_2159				Synpcc7942_0367			Synpcc7942_0550	Synpcc7942_1457
	Synpcc7942_2252																Synpcc7942_1847	Synpcc7942_1944			Synpcc7942_0058	Synpcc7942_1240							Synpcc7942_1795	Synpcc7942_1174							Synpcc7942_2364	Synpcc7942_2104			Synpcc7942_1432	Synpcc7942_2402							Synpcc7942_2393	Synpcc7942_0320		Synpcc7942_1211	Synpcc7942_0940	Synpcc7942_2281	Synpcc7942_1857			Synpcc7942_2057			Synpcc7942_2511	Synpcc7942_1201		Synpcc7942_1651	Synpcc7942_1188	Synpcc7942_0806			Synpcc7942_0298	Synpcc7942_0993			Synpcc7942_2573	Synpcc7942_1563				Synpcc7942_2177			Synpcc7942_1452	Synpcc7942_0918
	Synpcc7942_1902																Synpcc7942_0010	Synpcc7942_1858			Synpcc7942_0549	Synpcc7942_0928							Synpcc7942_2192	Synpcc7942_1905							Synpcc7942_1987	Synpcc7942_0604			Synpcc7942_0904	Synpcc7942_0545							Synpcc7942_1432	Synpcc7942_0023		Synpcc7942_2420	Synpcc7942_2392	Synpcc7942_0136	Synpcc7942_1955			Synpcc7942_0469			Synpcc7942_0620	Synpcc7942_0665		Synpcc7942_2285	Synpcc7942_B2648	Synpcc7942_0857			Synpcc7942_1551	Synpcc7942_1088			Synpcc7942_0135	Synpcc7942_0613				Synpcc7942_0875			Synpcc7942_0147	Synpcc7942_0650
	Synpcc7942_1260																Synpcc7942_0101	Synpcc7942_1823			Synpcc7942_1118	Synpcc7942_0466							Synpcc7942_2181	Synpcc7942_0874							Synpcc7942_1318	Synpcc7942_1454			Synpcc7942_2499	Synpcc7942_1312							Synpcc7942_2419	Synpcc7942_2520		Synpcc7942_2077	Synpcc7942_0477	Synpcc7942_2378	Synpcc7942_0168			Synpcc7942_0873			Synpcc7942_1644	Synpcc7942_2131		Synpcc7942_2433	Synpcc7942_1669	Synpcc7942_2570			Synpcc7942_2340	Synpcc7942_0700			Synpcc7942_2372	Synpcc7942_1833				Synpcc7942_1359			Synpcc7942_1870	Synpcc7942_0333
	Synpcc7942_0061																Synpcc7942_2345	Synpcc7942_2255			Synpcc7942_1644	Synpcc7942_1984							Synpcc7942_0769	Synpcc7942_1198							Synpcc7942_0725	Synpcc7942_0288			Synpcc7942_1023	Synpcc7942_1974							Synpcc7942_1448	Synpcc7942_1700		Synpcc7942_2129	Synpcc7942_0370	Synpcc7942_0018	Synpcc7942_0149			Synpcc7942_1054			Synpcc7942_2181	Synpcc7942_1087		Synpcc7942_B2622	Synpcc7942_1129	Synpcc7942_1835			Synpcc7942_0970	Synpcc7942_0456			Synpcc7942_1971	Synpcc7942_1082				Synpcc7942_0656			Synpcc7942_2387	Synpcc7942_1087
	Synpcc7942_0241																Synpcc7942_1340	Synpcc7942_1329			Synpcc7942_2436	Synpcc7942_1087							Synpcc7942_2420	Synpcc7942_0534							Synpcc7942_2484	Synpcc7942_0588			Synpcc7942_0017	Synpcc7942_0190							Synpcc7942_B2647	Synpcc7942_0507		Synpcc7942_2386	Synpcc7942_1800	Synpcc7942_2134	Synpcc7942_0336			Synpcc7942_2439			Synpcc7942_1209	Synpcc7942_0015		Synpcc7942_2115	Synpcc7942_0979	Synpcc7942_1667			Synpcc7942_0160	Synpcc7942_0854			Synpcc7942_0516	Synpcc7942_2605				Synpcc7942_1944			Synpcc7942_0012	Synpcc7942_0593
	Synpcc7942_1904																Synpcc7942_2583	Synpcc7942_2596			Synpcc7942_2019	Synpcc7942_1534							Synpcc7942_2254	Synpcc7942_1955							Synpcc7942_1022	Synpcc7942_1343			Synpcc7942_0686	Synpcc7942_2127							Synpcc7942_2386	Synpcc7942_1378		Synpcc7942_2285	Synpcc7942_2352	Synpcc7942_2031	Synpcc7942_0398			Synpcc7942_1894			Synpcc7942_0373	Synpcc7942_2283		Synpcc7942_1734	Synpcc7942_1466	Synpcc7942_1190			Synpcc7942_1728	Synpcc7942_0437			Synpcc7942_0862	Synpcc7942_2499				Synpcc7942_2283			Synpcc7942_1211	Synpcc7942_B2643
	Synpcc7942_1382																Synpcc7942_2423	Synpcc7942_1717			Synpcc7942_0032	Synpcc7942_0385							Synpcc7942_2407	Synpcc7942_0901							Synpcc7942_0529	Synpcc7942_0944			Synpcc7942_0648	Synpcc7942_0747							Synpcc7942_0551	Synpcc7942_1137		Synpcc7942_1607	Synpcc7942_0291	Synpcc7942_0456	Synpcc7942_1760			Synpcc7942_0801			Synpcc7942_1511	Synpcc7942_0524		Synpcc7942_1416	Synpcc7942_0550	Synpcc7942_1346			Synpcc7942_1306	Synpcc7942_2245			Synpcc7942_0002	Synpcc7942_2451				Synpcc7942_1797			Synpcc7942_1031	Synpcc7942_0981
	Synpcc7942_0982																Synpcc7942_2168	Synpcc7942_1054			Synpcc7942_0203	Synpcc7942_0228							Synpcc7942_0739	Synpcc7942_1577							Synpcc7942_1990	Synpcc7942_0335			Synpcc7942_1481	Synpcc7942_1729							Synpcc7942_R0017	Synpcc7942_1454		Synpcc7942_1734	Synpcc7942_1223	Synpcc7942_1905	Synpcc7942_0023			Synpcc7942_1435			Synpcc7942_2542	Synpcc7942_0185		Synpcc7942_2108	Synpcc7942_1531	Synpcc7942_0614			Synpcc7942_0815	Synpcc7942_1232			Synpcc7942_0345	Synpcc7942_0535				Synpcc7942_2482			Synpcc7942_1262	Synpcc7942_1908
	Synpcc7942_0576																Synpcc7942_0957	Synpcc7942_0240			Synpcc7942_0077	Synpcc7942_1201							Synpcc7942_2365	Synpcc7942_1965							Synpcc7942_0904	Synpcc7942_0535			Synpcc7942_0118	Synpcc7942_1857							Synpcc7942_B2631	Synpcc7942_1885		Synpcc7942_0108	Synpcc7942_0782	Synpcc7942_0727	Synpcc7942_1309			Synpcc7942_1828			Synpcc7942_0962	Synpcc7942_1424		Synpcc7942_1784	Synpcc7942_B2664	Synpcc7942_2595			Synpcc7942_1559	Synpcc7942_0239			Synpcc7942_2239	Synpcc7942_2107				Synpcc7942_0161			Synpcc7942_B2638	Synpcc7942_0186
	Synpcc7942_2064																Synpcc7942_1622	Synpcc7942_2426			Synpcc7942_0153	Synpcc7942_2439							Synpcc7942_2549	Synpcc7942_1151							Synpcc7942_1565	Synpcc7942_1523			Synpcc7942_2273	Synpcc7942_1330							Synpcc7942_1800	Synpcc7942_2131		Synpcc7942_1327	Synpcc7942_0390	Synpcc7942_0914	Synpcc7942_0474			Synpcc7942_1889			Synpcc7942_2311	Synpcc7942_0076		Synpcc7942_1710	Synpcc7942_0125	Synpcc7942_0993			Synpcc7942_1626	Synpcc7942_2426			Synpcc7942_0032	Synpcc7942_2151				Synpcc7942_0903			Synpcc7942_0496	Synpcc7942_2403
	Synpcc7942_1717																Synpcc7942_0846	Synpcc7942_1034			Synpcc7942_1509	Synpcc7942_0664							Synpcc7942_0529	Synpcc7942_0393							Synpcc7942_0496	Synpcc7942_R0040			Synpcc7942_1290	Synpcc7942_1280							Synpcc7942_1547	Synpcc7942_1434		Synpcc7942_1010	Synpcc7942_1395	Synpcc7942_0665	Synpcc7942_0861			Synpcc7942_0997			Synpcc7942_1847	Synpcc7942_1632		Synpcc7942_1950	Synpcc7942_0571	Synpcc7942_0615			Synpcc7942_1170	Synpcc7942_2378			Synpcc7942_0779	Synpcc7942_0964				Synpcc7942_1346			Synpcc7942_0846	Synpcc7942_2565
	Synpcc7942_0141																	Synpcc7942_1338			Synpcc7942_1651	Synpcc7942_0682							Synpcc7942_1586	Synpcc7942_0272							Synpcc7942_1676	Synpcc7942_0484			Synpcc7942_0497	Synpcc7942_1452							Synpcc7942_2129	Synpcc7942_2036		Synpcc7942_2254	Synpcc7942_0468	Synpcc7942_1781	Synpcc7942_0928			Synpcc7942_0874			Synpcc7942_1466	Synpcc7942_0132		Synpcc7942_2399	Synpcc7942_1527	Synpcc7942_1323			Synpcc7942_2611	Synpcc7942_1823			Synpcc7942_1559	Synpcc7942_0329				Synpcc7942_1151			Synpcc7942_0698	Synpcc7942_0009
	Synpcc7942_2274																	Synpcc7942_1965			Synpcc7942_2133	Synpcc7942_1122							Synpcc7942_B2634	Synpcc7942_1330							Synpcc7942_0487	Synpcc7942_1422			Synpcc7942_1363	Synpcc7942_1375							Synpcc7942_0833	Synpcc7942_1588		Synpcc7942_0162	Synpcc7942_0704	Synpcc7942_1117	Synpcc7942_2569			Synpcc7942_2530			Synpcc7942_2325	Synpcc7942_0666		Synpcc7942_2529	Synpcc7942_0962	Synpcc7942_2041			Synpcc7942_1585	Synpcc7942_0142			Synpcc7942_1295	Synpcc7942_2452				Synpcc7942_1149			Synpcc7942_0746	Synpcc7942_1591
	Synpcc7942_1030																	Synpcc7942_0534			Synpcc7942_2566	Synpcc7942_0068							Synpcc7942_2362	Synpcc7942_2361							Synpcc7942_2471	Synpcc7942_2360			Synpcc7942_1830	Synpcc7942_0197							Synpcc7942_2237	Synpcc7942_2104		Synpcc7942_0278	Synpcc7942_0792	Synpcc7942_0997	Synpcc7942_1073			Synpcc7942_0569			Synpcc7942_2433	Synpcc7942_2521		Synpcc7942_1803	Synpcc7942_0782	Synpcc7942_0682			Synpcc7942_0116	Synpcc7942_2094			Synpcc7942_1498	Synpcc7942_1197				Synpcc7942_1014			Synpcc7942_1725	Synpcc7942_1964
	Synpcc7942_1377																	Synpcc7942_0978			Synpcc7942_2449	Synpcc7942_1706							Synpcc7942_2096	Synpcc7942_2034							Synpcc7942_0624	Synpcc7942_0138			Synpcc7942_0916	Synpcc7942_1600							Synpcc7942_0662	Synpcc7942_1305		Synpcc7942_0804	Synpcc7942_1139	Synpcc7942_0929	Synpcc7942_0471			Synpcc7942_0977			Synpcc7942_0040	Synpcc7942_1807		Synpcc7942_0828	Synpcc7942_0496	Synpcc7942_1924			Synpcc7942_1315	Synpcc7942_0367			Synpcc7942_0640	Synpcc7942_1718				Synpcc7942_1616			Synpcc7942_0961	Synpcc7942_1482
	Synpcc7942_0382																	Synpcc7942_1030			Synpcc7942_2585	Synpcc7942_1123							Synpcc7942_0904	Synpcc7942_1540							Synpcc7942_0828	Synpcc7942_0075			Synpcc7942_2420	Synpcc7942_2086							Synpcc7942_B2653	Synpcc7942_0328		Synpcc7942_1950	Synpcc7942_0728	Synpcc7942_1200	Synpcc7942_1068			Synpcc7942_1905			Synpcc7942_1639	Synpcc7942_1905		Synpcc7942_2406	Synpcc7942_0373	Synpcc7942_0603			Synpcc7942_1260	Synpcc7942_1001			Synpcc7942_2329	Synpcc7942_0955				Synpcc7942_0167			Synpcc7942_2470	Synpcc7942_1664
	Synpcc7942_1355																	Synpcc7942_2050			Synpcc7942_0510	Synpcc7942_1222							Synpcc7942_0125	Synpcc7942_0486							Synpcc7942_0761	Synpcc7942_1243			Synpcc7942_0077	Synpcc7942_1514							Synpcc7942_1070	Synpcc7942_0939		Synpcc7942_2241	Synpcc7942_B2624	Synpcc7942_0392	Synpcc7942_0630			Synpcc7942_1434			Synpcc7942_0131	Synpcc7942_2360		Synpcc7942_0409	Synpcc7942_2053	Synpcc7942_2373			Synpcc7942_1303	Synpcc7942_2150			Synpcc7942_0172	Synpcc7942_1397				Synpcc7942_0977			Synpcc7942_1063	Synpcc7942_0318
	Synpcc7942_1638																	Synpcc7942_1964			Synpcc7942_2265	Synpcc7942_0787							Synpcc7942_2458	Synpcc7942_0568							Synpcc7942_B2642	Synpcc7942_1982			Synpcc7942_0448	Synpcc7942_0659							Synpcc7942_0039	Synpcc7942_0288		Synpcc7942_1460	Synpcc7942_1697	Synpcc7942_1280	Synpcc7942_1051			Synpcc7942_1479			Synpcc7942_0560	Synpcc7942_1426		Synpcc7942_2334	Synpcc7942_1382	Synpcc7942_0319			Synpcc7942_0742	Synpcc7942_0465			Synpcc7942_2047	Synpcc7942_0604				Synpcc7942_0430			Synpcc7942_0160	Synpcc7942_1201
	Synpcc7942_1964																	Synpcc7942_2438			Synpcc7942_2586	Synpcc7942_2084							Synpcc7942_1712	Synpcc7942_1852							Synpcc7942_2446	Synpcc7942_1526			Synpcc7942_0161	Synpcc7942_1862							Synpcc7942_0236	Synpcc7942_1959		Synpcc7942_1997	Synpcc7942_0088	Synpcc7942_1479	Synpcc7942_0629			Synpcc7942_1858			Synpcc7942_2044	Synpcc7942_1962		Synpcc7942_2346	Synpcc7942_2241	Synpcc7942_1925			Synpcc7942_2261	Synpcc7942_2328			Synpcc7942_1280	Synpcc7942_1823				Synpcc7942_0343			Synpcc7942_0804	Synpcc7942_1359
	Synpcc7942_2479																	Synpcc7942_1638			Synpcc7942_0546	Synpcc7942_2359							Synpcc7942_0058	Synpcc7942_1857							Synpcc7942_1324	Synpcc7942_0237			Synpcc7942_1912	Synpcc7942_0173							Synpcc7942_0966	Synpcc7942_1760		Synpcc7942_0906	Synpcc7942_1795	Synpcc7942_1633	Synpcc7942_1861			Synpcc7942_0167			Synpcc7942_1448	Synpcc7942_1137		Synpcc7942_0831	Synpcc7942_0515	Synpcc7942_1230			Synpcc7942_2512	Synpcc7942_2057			Synpcc7942_1045	Synpcc7942_0332				Synpcc7942_0991			Synpcc7942_2171	Synpcc7942_0534
	Synpcc7942_2612																	Synpcc7942_0514			Synpcc7942_0165	Synpcc7942_1797							Synpcc7942_2527	Synpcc7942_1484							Synpcc7942_1663	Synpcc7942_0485			Synpcc7942_1952	Synpcc7942_0007							Synpcc7942_0040	Synpcc7942_0506		Synpcc7942_2401	Synpcc7942_0841	Synpcc7942_2060	Synpcc7942_2159			Synpcc7942_1948			Synpcc7942_0570	Synpcc7942_1427		Synpcc7942_0236	Synpcc7942_0792	Synpcc7942_2277			Synpcc7942_0733	Synpcc7942_2439			Synpcc7942_1169	Synpcc7942_1866				Synpcc7942_2612			Synpcc7942_0966	Synpcc7942_0173
	Synpcc7942_1944																	Synpcc7942_1915			Synpcc7942_0762	Synpcc7942_2360							Synpcc7942_1263	Synpcc7942_1621							Synpcc7942_0519	Synpcc7942_0823			Synpcc7942_B2615	Synpcc7942_2475							Synpcc7942_1416	Synpcc7942_1192		Synpcc7942_B2622	Synpcc7942_0165	Synpcc7942_2235	Synpcc7942_0295			Synpcc7942_0141			Synpcc7942_0448	Synpcc7942_1378		Synpcc7942_0796	Synpcc7942_0423	Synpcc7942_0084			Synpcc7942_0140	Synpcc7942_0684			Synpcc7942_1599	Synpcc7942_0593				Synpcc7942_2262			Synpcc7942_1504	Synpcc7942_2352
	Synpcc7942_0289																				Synpcc7942_2129	Synpcc7942_2180							Synpcc7942_0370	Synpcc7942_1685							Synpcc7942_1645	Synpcc7942_0226			Synpcc7942_0945	Synpcc7942_0669							Synpcc7942_2420	Synpcc7942_1003		Synpcc7942_2551	Synpcc7942_2536	Synpcc7942_0489	Synpcc7942_1667			Synpcc7942_1513			Synpcc7942_2265	Synpcc7942_0773		Synpcc7942_1898	Synpcc7942_2489	Synpcc7942_0424			Synpcc7942_2380	Synpcc7942_2521			Synpcc7942_0190	Synpcc7942_0429				Synpcc7942_1030			Synpcc7942_2585	Synpcc7942_0334
	Synpcc7942_1381																				Synpcc7942_0468	Synpcc7942_0255							Synpcc7942_2285	Synpcc7942_1271							Synpcc7942_0176	Synpcc7942_0272			Synpcc7942_0423	Synpcc7942_0044							Synpcc7942_0409	Synpcc7942_1177		Synpcc7942_1898	Synpcc7942_2015	Synpcc7942_1623	Synpcc7942_0330			Synpcc7942_0226			Synpcc7942_0828	Synpcc7942_R0044		Synpcc7942_0976	Synpcc7942_1409	Synpcc7942_2608			Synpcc7942_1588	Synpcc7942_2496			Synpcc7942_1332	Synpcc7942_0362				Synpcc7942_0242			Synpcc7942_2285	Synpcc7942_2520
	Synpcc7942_1372																				Synpcc7942_1448	Synpcc7942_1193							Synpcc7942_0733	Synpcc7942_0022							Synpcc7942_1860	Synpcc7942_1191			Synpcc7942_1980	Synpcc7942_2101							Synpcc7942_1580	Synpcc7942_1484		Synpcc7942_1289	Synpcc7942_1570	Synpcc7942_1378	Synpcc7942_0682			Synpcc7942_1679			Synpcc7942_0282	Synpcc7942_2363		Synpcc7942_2326	Synpcc7942_1062	Synpcc7942_1905			Synpcc7942_1010	Synpcc7942_0023			Synpcc7942_1130	Synpcc7942_1267				Synpcc7942_1003			Synpcc7942_0601	Synpcc7942_1244
	Synpcc7942_1674																				Synpcc7942_0622	Synpcc7942_1498							Synpcc7942_1209	Synpcc7942_2314							Synpcc7942_0550	Synpcc7942_1269			Synpcc7942_0589	Synpcc7942_2261							Synpcc7942_2554	Synpcc7942_1433		Synpcc7942_0549	Synpcc7942_0617	Synpcc7942_1366	Synpcc7942_0083			Synpcc7942_1152			Synpcc7942_0976	Synpcc7942_1520		Synpcc7942_1289	Synpcc7942_B2652	Synpcc7942_0126			Synpcc7942_0716	Synpcc7942_2316			Synpcc7942_1963	Synpcc7942_1047				Synpcc7942_0511			Synpcc7942_1568	Synpcc7942_0609
																					Synpcc7942_2576	Synpcc7942_1130							Synpcc7942_0746	Synpcc7942_1861							Synpcc7942_1640	Synpcc7942_0066			Synpcc7942_1119	Synpcc7942_0217							Synpcc7942_0871	Synpcc7942_0749		Synpcc7942_1960	Synpcc7942_1361	Synpcc7942_2283	Synpcc7942_0484			Synpcc7942_0793			Synpcc7942_1295	Synpcc7942_1548		Synpcc7942_0549	Synpcc7942_0642	Synpcc7942_1338			Synpcc7942_1152	Synpcc7942_0569			Synpcc7942_2380	Synpcc7942_2426				Synpcc7942_2491			Synpcc7942_0704	Synpcc7942_1528
																					Synpcc7942_0792	Synpcc7942_1029							Synpcc7942_2201	Synpcc7942_0972							Synpcc7942_0091	Synpcc7942_1959			Synpcc7942_1976	Synpcc7942_1244							Synpcc7942_1469	Synpcc7942_1773		Synpcc7942_1576	Synpcc7942_1527	Synpcc7942_1492	Synpcc7942_0237			Synpcc7942_0233			Synpcc7942_0578	Synpcc7942_1053		Synpcc7942_0241	Synpcc7942_2506	Synpcc7942_0357			Synpcc7942_0494	Synpcc7942_2315			Synpcc7942_0714	Synpcc7942_2586				Synpcc7942_0226			Synpcc7942_1728	Synpcc7942_1713
																					Synpcc7942_1678	Synpcc7942_0561							Synpcc7942_0651	Synpcc7942_0286							Synpcc7942_0553	Synpcc7942_0022			Synpcc7942_1409	Synpcc7942_1144							Synpcc7942_0570	Synpcc7942_1379		Synpcc7942_1735	Synpcc7942_0491	Synpcc7942_0842	Synpcc7942_0328			Synpcc7942_2426			Synpcc7942_0092	Synpcc7942_1435		Synpcc7942_1912	Synpcc7942_2087	Synpcc7942_1329			Synpcc7942_1103	Synpcc7942_0789			Synpcc7942_0392	Synpcc7942_1903				Synpcc7942_1451			Synpcc7942_0165	Synpcc7942_0225
																					Synpcc7942_0080	Synpcc7942_0684							Synpcc7942_2020	Synpcc7942_1977							Synpcc7942_1388	Synpcc7942_0021			Synpcc7942_0131	Synpcc7942_2045							Synpcc7942_1627	Synpcc7942_0276		Synpcc7942_0891	Synpcc7942_1120	Synpcc7942_2518	Synpcc7942_1281			Synpcc7942_2521			Synpcc7942_0254	Synpcc7942_1230		Synpcc7942_2542	Synpcc7942_1090	Synpcc7942_0604			Synpcc7942_1262	Synpcc7942_0763			Synpcc7942_1848	Synpcc7942_2140				Synpcc7942_1435			Synpcc7942_2233	Synpcc7942_1344
																					Synpcc7942_0501	Synpcc7942_2057							Synpcc7942_2440	Synpcc7942_0538							Synpcc7942_1356	Synpcc7942_0682			Synpcc7942_2078	Synpcc7942_1876							Synpcc7942_1872	Synpcc7942_1015		Synpcc7942_2535	Synpcc7942_1059	Synpcc7942_1831	Synpcc7942_0294			Synpcc7942_1908			Synpcc7942_0404	Synpcc7942_0737		Synpcc7942_2350	Synpcc7942_2340	Synpcc7942_0127			Synpcc7942_0178	Synpcc7942_2138			Synpcc7942_0140	Synpcc7942_2054				Synpcc7942_2354			Synpcc7942_2391	Synpcc7942_0474
																					Synpcc7942_1971	Synpcc7942_2046							Synpcc7942_0530	Synpcc7942_2424							Synpcc7942_0106	Synpcc7942_0441			Synpcc7942_1466	Synpcc7942_1069							Synpcc7942_2558	Synpcc7942_1202		Synpcc7942_2466	Synpcc7942_0404	Synpcc7942_0053	Synpcc7942_0285			Synpcc7942_1743			Synpcc7942_0562	Synpcc7942_1853		Synpcc7942_0365	Synpcc7942_0390	Synpcc7942_0856			Synpcc7942_0798	Synpcc7942_0161			Synpcc7942_1406	Synpcc7942_1649				Synpcc7942_1975			Synpcc7942_1416	ORF02027
																					Synpcc7942_2399	Synpcc7942_0575							Synpcc7942_0742	Synpcc7942_1966							Synpcc7942_0140	Synpcc7942_0977			Synpcc7942_2064	Synpcc7942_2582							Synpcc7942_0370	Synpcc7942_1286		Synpcc7942_0178	Synpcc7942_2387	Synpcc7942_1243	Synpcc7942_1603			Synpcc7942_1080			Synpcc7942_0124	Synpcc7942_1015		Synpcc7942_2540	Synpcc7942_0124	Synpcc7942_1200			Synpcc7942_1937	Synpcc7942_1866			Synpcc7942_0671	Synpcc7942_2437				Synpcc7942_0517			Synpcc7942_2440	Synpcc7942_2125
																					Synpcc7942_0178	Synpcc7942_0926							Synpcc7942_2552	Synpcc7942_0993							Synpcc7942_1459	Synpcc7942_2359			Synpcc7942_1469	Synpcc7942_0663							Synpcc7942_2133	Synpcc7942_0554		Synpcc7942_0371	Synpcc7942_1999	Synpcc7942_2040	Synpcc7942_1367			Synpcc7942_2073			Synpcc7942_1414	Synpcc7942_1894		Synpcc7942_2284	Synpcc7942_0309	Synpcc7942_2054			Synpcc7942_2130	Synpcc7942_1370			Synpcc7942_1511	Synpcc7942_2360				Synpcc7942_2274			Synpcc7942_1317	Synpcc7942_0967
																					Synpcc7942_2542	Synpcc7942_0136							Synpcc7942_0312	Synpcc7942_2163							Synpcc7942_0878	Synpcc7942_2332			Synpcc7942_0804	Synpcc7942_0084							Synpcc7942_1078	Synpcc7942_1005		Synpcc7942_B2659	Synpcc7942_0157	Synpcc7942_2596	Synpcc7942_0071			Synpcc7942_1390			Synpcc7942_0686	Synpcc7942_2036		Synpcc7942_1391	Synpcc7942_0628	Synpcc7942_0363			Synpcc7942_0482	Synpcc7942_1426			Synpcc7942_0902	Synpcc7942_2050				Synpcc7942_2136			Synpcc7942_0241	Synpcc7942_2004
																					Synpcc7942_1836	Synpcc7942_2245							Synpcc7942_1142	Synpcc7942_1981							Synpcc7942_2538	Synpcc7942_0614			Synpcc7942_0783	Synpcc7942_2236							Synpcc7942_2353	Synpcc7942_1367		Synpcc7942_0501	Synpcc7942_2112	Synpcc7942_2012	Synpcc7942_2452			Synpcc7942_1145			Synpcc7942_0705	Synpcc7942_1741		Synpcc7942_0177	Synpcc7942_1340	Synpcc7942_0716			Synpcc7942_0625	Synpcc7942_1198			Synpcc7942_2562	Synpcc7942_B2648				Synpcc7942_2038			Synpcc7942_2537	Synpcc7942_0248
																					Synpcc7942_0121	Synpcc7942_2040							Synpcc7942_R0036	Synpcc7942_1832							Synpcc7942_R0032	Synpcc7942_2052			Synpcc7942_0308	Synpcc7942_0246							Synpcc7942_1711	Synpcc7942_0226		Synpcc7942_2399	Synpcc7942_1923	Synpcc7942_2361	Synpcc7942_0568			Synpcc7942_1277			Synpcc7942_1496	Synpcc7942_1835		Synpcc7942_0959	Synpcc7942_0121	Synpcc7942_0113			Synpcc7942_1487	Synpcc7942_0430			Synpcc7942_0998	Synpcc7942_0194				Synpcc7942_1638			Synpcc7942_1358	Synpcc7942_0099
																					Synpcc7942_1511	Synpcc7942_2045							Synpcc7942_1652	Synpcc7942_1476							Synpcc7942_2192	Synpcc7942_1755			Synpcc7942_2067	Synpcc7942_2377							Synpcc7942_1384	Synpcc7942_0790		Synpcc7942_2554	Synpcc7942_0002	Synpcc7942_1313	Synpcc7942_0084			Synpcc7942_0903			Synpcc7942_0687	Synpcc7942_0696			Synpcc7942_1586	Synpcc7942_2165			Synpcc7942_1107	Synpcc7942_0507			Synpcc7942_1891	Synpcc7942_1231							Synpcc7942_0782	Synpcc7942_0612
																					Synpcc7942_1527	Synpcc7942_2316							Synpcc7942_1303	Synpcc7942_1885							Synpcc7942_0982	Synpcc7942_1988			Synpcc7942_0578	Synpcc7942_0339							Synpcc7942_0919	Synpcc7942_0424		Synpcc7942_1391	Synpcc7942_2479	Synpcc7942_0857	Synpcc7942_1322						Synpcc7942_1918	Synpcc7942_0113			Synpcc7942_2203	Synpcc7942_0822			Synpcc7942_2253	Synpcc7942_1267			Synpcc7942_2199	Synpcc7942_2016							Synpcc7942_2020	Synpcc7942_0952
																					Synpcc7942_2053	Synpcc7942_0471							Synpcc7942_1692	Synpcc7942_0084							Synpcc7942_0766	Synpcc7942_1916			Synpcc7942_1077	Synpcc7942_2463							Synpcc7942_1560	Synpcc7942_1086		Synpcc7942_1571	Synpcc7942_1356	Synpcc7942_2520	Synpcc7942_0286						Synpcc7942_2543	Synpcc7942_0473			Synpcc7942_2077	Synpcc7942_2502			Synpcc7942_1295	Synpcc7942_0946			Synpcc7942_1341	Synpcc7942_1468							Synpcc7942_1460	Synpcc7942_0655
																					Synpcc7942_1525	Synpcc7942_1192							Synpcc7942_1738	Synpcc7942_0602							Synpcc7942_2526	Synpcc7942_1781			Synpcc7942_1289	Synpcc7942_2375							Synpcc7942_0757	Synpcc7942_0321		Synpcc7942_0062	Synpcc7942_0229	Synpcc7942_2058	Synpcc7942_1507						Synpcc7942_1358	Synpcc7942_1231			Synpcc7942_2110	Synpcc7942_1008			Synpcc7942_1762	Synpcc7942_0324			Synpcc7942_1517	Synpcc7942_0511							Synpcc7942_2192	Synpcc7942_2344
																					Synpcc7942_1289	Synpcc7942_2103							Synpcc7942_2253	Synpcc7942_1755							Synpcc7942_1716	Synpcc7942_2570			Synpcc7942_0030	Synpcc7942_2337							Synpcc7942_2526	Synpcc7942_1283		Synpcc7942_1070	Synpcc7942_1382	Synpcc7942_1916	Synpcc7942_0554						Synpcc7942_2393	Synpcc7942_0978			Synpcc7942_2029	Synpcc7942_0353			Synpcc7942_R0017	Synpcc7942_1478			Synpcc7942_0562	Synpcc7942_2496							Synpcc7942_1865	Synpcc7942_1582
																					Synpcc7942_0782	Synpcc7942_2101							Synpcc7942_0804	Synpcc7942_B2637							Synpcc7942_1583	Synpcc7942_1346			Synpcc7942_1648	Synpcc7942_2595							Synpcc7942_0982	Synpcc7942_1272		Synpcc7942_1416	Synpcc7942_1783	Synpcc7942_0004	Synpcc7942_2161						Synpcc7942_1091	Synpcc7942_0276			Synpcc7942_0323	Synpcc7942_0975			Synpcc7942_1437	Synpcc7942_0875			Synpcc7942_0996	Synpcc7942_0285							Synpcc7942_0460	Synpcc7942_0507
																					Synpcc7942_0086	Synpcc7942_1267							Synpcc7942_1324	Synpcc7942_0999							Synpcc7942_2434	Synpcc7942_0972			Synpcc7942_0065	Synpcc7942_1520							Synpcc7942_1716	Synpcc7942_2360		Synpcc7942_0959	Synpcc7942_0846	Synpcc7942_1177	Synpcc7942_1457						Synpcc7942_2392	Synpcc7942_1681			Synpcc7942_0846	Synpcc7942_1908			Synpcc7942_1340	Synpcc7942_1068			Synpcc7942_1386	Synpcc7942_1679							Synpcc7942_2253	Synpcc7942_0853
																					Synpcc7942_1481	Synpcc7942_0596							Synpcc7942_2115	Synpcc7942_0053							Synpcc7942_1971	Synpcc7942_2494			Synpcc7942_2184	Synpcc7942_1526							Synpcc7942_2130	Synpcc7942_0552		Synpcc7942_1212	Synpcc7942_2432	Synpcc7942_0606	Synpcc7942_1700						Synpcc7942_0118	Synpcc7942_0272			Synpcc7942_2543	Synpcc7942_0381			Synpcc7942_0434	Synpcc7942_2016			Synpcc7942_2407	Synpcc7942_0396							Synpcc7942_0086	Synpcc7942_0090
																					Synpcc7942_0955	Synpcc7942_1583							Synpcc7942_0282	Synpcc7942_1176							Synpcc7942_B2629	Synpcc7942_2123			Synpcc7942_2080	Synpcc7942_1988							Synpcc7942_1481	Synpcc7942_0669		Synpcc7942_R0036	Synpcc7942_0087	Synpcc7942_0631	Synpcc7942_1715						Synpcc7942_1870	Synpcc7942_2057			Synpcc7942_2434	Synpcc7942_2031			Synpcc7942_0402	Synpcc7942_2280			Synpcc7942_1223	Synpcc7942_1730							Synpcc7942_1324	Synpcc7942_0928
																					Synpcc7942_0774	Synpcc7942_0534							Synpcc7942_0406	Synpcc7942_1964							Synpcc7942_2611	Synpcc7942_0446			Synpcc7942_2129	Synpcc7942_1449							Synpcc7942_2026	Synpcc7942_0329		Synpcc7942_1914	Synpcc7942_0170	Synpcc7942_1426	Synpcc7942_1601						Synpcc7942_0504	Synpcc7942_0944			Synpcc7942_1581	Synpcc7942_1861			Synpcc7942_2417	Synpcc7942_2058			Synpcc7942_1515	Synpcc7942_0198							Synpcc7942_2604	Synpcc7942_0375
																					Synpcc7942_0968	Synpcc7942_1051							Synpcc7942_0086	Synpcc7942_0357							Synpcc7942_0204	Synpcc7942_2565			Synpcc7942_0396	Synpcc7942_1305							Synpcc7942_0679	Synpcc7942_0168		Synpcc7942_0279	Synpcc7942_0662	Synpcc7942_1773	Synpcc7942_0748						Synpcc7942_2143	Synpcc7942_0861			Synpcc7942_2585	Synpcc7942_0825			Synpcc7942_1516	Synpcc7942_2035			Synpcc7942_1368	Synpcc7942_2150							Synpcc7942_0560	Synpcc7942_0520
																					Synpcc7942_1142	Synpcc7942_1362							Synpcc7942_1211	Synpcc7942_1976							Synpcc7942_0746	Synpcc7942_1876			Synpcc7942_2243	Synpcc7942_0471							Synpcc7942_2429	Synpcc7942_2570		Synpcc7942_0423	Synpcc7942_1411	Synpcc7942_1319	Synpcc7942_2073						Synpcc7942_2399	Synpcc7942_0681			Synpcc7942_1358	Synpcc7942_0681			Synpcc7942_0517	Synpcc7942_2159			Synpcc7942_0434	Synpcc7942_1177							Synpcc7942_1758	Synpcc7942_1352
																					Synpcc7942_2561	Synpcc7942_1378							Synpcc7942_0140	Synpcc7942_1323							Synpcc7942_1407	Synpcc7942_0051			Synpcc7942_1565	Synpcc7942_2031							Synpcc7942_1396	Synpcc7942_2378		Synpcc7942_2558	Synpcc7942_0140	Synpcc7942_1346	Synpcc7942_0044						Synpcc7942_1783	Synpcc7942_0452			Synpcc7942_0780	Synpcc7942_0185			Synpcc7942_0107	Synpcc7942_0289			Synpcc7942_2253	Synpcc7942_0612							Synpcc7942_0140	Synpcc7942_1541
																					Synpcc7942_0966	Synpcc7942_1762							Synpcc7942_1579	Synpcc7942_1054							Synpcc7942_B2647	Synpcc7942_0238			Synpcc7942_0951	Synpcc7942_2439							Synpcc7942_2029	Synpcc7942_0083		Synpcc7942_2538	Synpcc7942_1847	Synpcc7942_1851	Synpcc7942_0521						Synpcc7942_1627	Synpcc7942_0554			Synpcc7942_1570	Synpcc7942_2034			Synpcc7942_2324	Synpcc7942_0593			Synpcc7942_0558	Synpcc7942_0271							Synpcc7942_1078	Synpcc7942_0794
																					Synpcc7942_1743	Synpcc7942_0090							Synpcc7942_0496	Synpcc7942_2048							Synpcc7942_1678	Synpcc7942_0534			Synpcc7942_1022	Synpcc7942_2587							Synpcc7942_0673	Synpcc7942_1393		Synpcc7942_1627	Synpcc7942_2448	Synpcc7942_1514	Synpcc7942_1049						Synpcc7942_0846	Synpcc7942_2371			Synpcc7942_1361	Synpcc7942_2037			Synpcc7942_1860	Synpcc7942_0254			Synpcc7942_0352	Synpcc7942_0695							Synpcc7942_1019	Synpcc7942_0353
																					Synpcc7942_2512	Synpcc7942_2176							Synpcc7942_1210	Synpcc7942_0655							Synpcc7942_1613	Synpcc7942_0465			Synpcc7942_2415	Synpcc7942_1329							Synpcc7942_1467	Synpcc7942_2101		Synpcc7942_0966	Synpcc7942_0643	Synpcc7942_1812	Synpcc7942_0790						Synpcc7942_0745	Synpcc7942_1850			Synpcc7942_1411	Synpcc7942_2244			Synpcc7942_2364	Synpcc7942_1533			Synpcc7942_0404	Synpcc7942_0233							Synpcc7942_0494	Synpcc7942_2570
																					Synpcc7942_0637	Synpcc7942_0665							Synpcc7942_1970	Synpcc7942_2337							Synpcc7942_0817	Synpcc7942_1069			Synpcc7942_0262	Synpcc7942_1341							Synpcc7942_1898	Synpcc7942_0748		Synpcc7942_0122	Synpcc7942_1686	Synpcc7942_R0040	Synpcc7942_1434						Synpcc7942_2148	Synpcc7942_0993			Synpcc7942_0467	Synpcc7942_1684			Synpcc7942_1627	Synpcc7942_2234			Synpcc7942_1626	Synpcc7942_0833							Synpcc7942_0677	Synpcc7942_1297
																					Synpcc7942_0002	Synpcc7942_1680							Synpcc7942_0025	Synpcc7942_0156							Synpcc7942_1803	Synpcc7942_1110			Synpcc7942_2139	Synpcc7942_0866							Synpcc7942_1459	Synpcc7942_1526		Synpcc7942_1547	Synpcc7942_0176	Synpcc7942_0469	Synpcc7942_0577						Synpcc7942_0308	Synpcc7942_0801			Synpcc7942_1842	Synpcc7942_1122			Synpcc7942_0714	Synpcc7942_1730			Synpcc7942_0559	Synpcc7942_1051							Synpcc7942_2389	Synpcc7942_0465
																					Synpcc7942_1873	Synpcc7942_0392							Synpcc7942_2536	Synpcc7942_2177							Synpcc7942_1783	Synpcc7942_0925			Synpcc7942_0079	Synpcc7942_0827							Synpcc7942_0088	Synpcc7942_1418		Synpcc7942_1647	Synpcc7942_1406	Synpcc7942_1013	Synpcc7942_0076						Synpcc7942_1324	Synpcc7942_1060			Synpcc7942_1467	Synpcc7942_1345			Synpcc7942_0779	Synpcc7942_0104			Synpcc7942_0792	Synpcc7942_1255							Synpcc7942_1353	Synpcc7942_0194
																					Synpcc7942_1332	Synpcc7942_0878							Synpcc7942_1783	Synpcc7942_2050							Synpcc7942_0531	Synpcc7942_1286			Synpcc7942_0104	Synpcc7942_0004							Synpcc7942_0624	Synpcc7942_1514		Synpcc7942_2108	Synpcc7942_1643	Synpcc7942_0632	Synpcc7942_1192						Synpcc7942_2464	Synpcc7942_0359			Synpcc7942_1686	Synpcc7942_0023			Synpcc7942_0887	Synpcc7942_1479			Synpcc7942_2324	Synpcc7942_0977							Synpcc7942_1731	Synpcc7942_1300
																					Synpcc7942_0846	Synpcc7942_1913							Synpcc7942_1031	Synpcc7942_0554							Synpcc7942_0758	Synpcc7942_0843			Synpcc7942_1082	Synpcc7942_2372							Synpcc7942_1686	Synpcc7942_0991		Synpcc7942_0673	Synpcc7942_2081	Synpcc7942_1974	Synpcc7942_1755						Synpcc7942_0621	Synpcc7942_0089			Synpcc7942_0203	Synpcc7942_1300			Synpcc7942_1783	Synpcc7942_0944			Synpcc7942_2236	Synpcc7942_0353							Synpcc7942_0566	Synpcc7942_1606
																					Synpcc7942_2067	Synpcc7942_2016							Synpcc7942_1388	Synpcc7942_0246							Synpcc7942_1222	Synpcc7942_0112			Synpcc7942_0745	Synpcc7942_1045							Synpcc7942_B2622	Synpcc7942_2132		Synpcc7942_1036	Synpcc7942_1580	Synpcc7942_2438	Synpcc7942_0214						Synpcc7942_0164	Synpcc7942_1383			Synpcc7942_0686	Synpcc7942_1117			Synpcc7942_1895	Synpcc7942_0022			Synpcc7942_0346	Synpcc7942_1743							Synpcc7942_1782	Synpcc7942_2569
																					Synpcc7942_0449	Synpcc7942_2261							Synpcc7942_2391	Synpcc7942_0506							Synpcc7942_1747	Synpcc7942_0518			Synpcc7942_0919	Synpcc7942_2144							Synpcc7942_0766	Synpcc7942_0933		Synpcc7942_2267	Synpcc7942_0131	Synpcc7942_1240							Synpcc7942_0777	Synpcc7942_0805			Synpcc7942_1997	Synpcc7942_1013			Synpcc7942_2258	Synpcc7942_0535			Synpcc7942_2406	Synpcc7942_1827							Synpcc7942_2380	Synpcc7942_1667
																					Synpcc7942_1519	Synpcc7942_1169							Synpcc7942_0815	Synpcc7942_1486							Synpcc7942_1394	Synpcc7942_0126			Synpcc7942_1788	Synpcc7942_1246							Synpcc7942_B2644	Synpcc7942_0441		Synpcc7942_0447	Synpcc7942_0780	Synpcc7942_0520							Synpcc7942_2406	Synpcc7942_0099			Synpcc7942_2566	Synpcc7942_1561			Synpcc7942_0002	Synpcc7942_0955			Synpcc7942_1111	Synpcc7942_2315							Synpcc7942_1289	Synpcc7942_1082
																					Synpcc7942_1809	Synpcc7942_0874							Synpcc7942_1430	Synpcc7942_0843							Synpcc7942_1622	Synpcc7942_0142			Synpcc7942_0620	Synpcc7942_0286							Synpcc7942_B2661	Synpcc7942_0598		Synpcc7942_1096	Synpcc7942_1947	Synpcc7942_2463							Synpcc7942_0501	Synpcc7942_1003			Synpcc7942_0566	Synpcc7942_0737			Synpcc7942_0352	Synpcc7942_0682			Synpcc7942_0016	Synpcc7942_1831							Synpcc7942_0025	Synpcc7942_2589
																					Synpcc7942_1292	Synpcc7942_1717							Synpcc7942_0106	Synpcc7942_1055							Synpcc7942_2147	Synpcc7942_1244			Synpcc7942_2354	Synpcc7942_0583							Synpcc7942_1669	Synpcc7942_B2633		Synpcc7942_0833	Synpcc7942_0495	Synpcc7942_0439							Synpcc7942_1357	Synpcc7942_2244			Synpcc7942_0617	Synpcc7942_1435			Synpcc7942_0081	Synpcc7942_1047			Synpcc7942_1262	Synpcc7942_1002							Synpcc7942_1010	Synpcc7942_2457
																					Synpcc7942_0686	Synpcc7942_2372							Synpcc7942_1292	Synpcc7942_1894							Synpcc7942_2133	Synpcc7942_1899			Synpcc7942_2285	Synpcc7942_1529							Synpcc7942_1358	Synpcc7942_1834		Synpcc7942_1736	Synpcc7942_1226	Synpcc7942_0533							Synpcc7942_2066	Synpcc7942_0382			Synpcc7942_0570	Synpcc7942_1965			Synpcc7942_0912	Synpcc7942_1831			Synpcc7942_1449	Synpcc7942_1427							Synpcc7942_1918	Synpcc7942_2612
																					Synpcc7942_0653	Synpcc7942_1719							Synpcc7942_2380	Synpcc7942_1273							Synpcc7942_0080	Synpcc7942_2564			Synpcc7942_1255	Synpcc7942_1413							Synpcc7942_0143	Synpcc7942_2608		Synpcc7942_2133	Synpcc7942_2543	Synpcc7942_0320							Synpcc7942_0640	Synpcc7942_1122			Synpcc7942_1333	Synpcc7942_1287			Synpcc7942_0347	Synpcc7942_0977			Synpcc7942_0553	Synpcc7942_0437							Synpcc7942_2573	Synpcc7942_2092
																					Synpcc7942_0904	Synpcc7942_1479							Synpcc7942_1729	Synpcc7942_1143							Synpcc7942_0620	Synpcc7942_0696			Synpcc7942_0964	Synpcc7942_0483							Synpcc7942_0118	Synpcc7942_1512		Synpcc7942_0904	Synpcc7942_1129	Synpcc7942_0156							Synpcc7942_0516	Synpcc7942_0084			Synpcc7942_1989	Synpcc7942_1344			Synpcc7942_1358	Synpcc7942_0031			Synpcc7942_1625	Synpcc7942_1029							Synpcc7942_1336	Synpcc7942_2424
																					Synpcc7942_0959	Synpcc7942_1599							Synpcc7942_1531	Synpcc7942_1667							Synpcc7942_1306	Synpcc7942_2451			Synpcc7942_2545	Synpcc7942_1378							Synpcc7942_0147	Synpcc7942_1548		Synpcc7942_0163	Synpcc7942_2338	Synpcc7942_1602							Synpcc7942_0203	Synpcc7942_1277			Synpcc7942_1869	Synpcc7942_1484			Synpcc7942_1723	Synpcc7942_2437			Synpcc7942_1588	Synpcc7942_1717							Synpcc7942_0571	Synpcc7942_1016
																					Synpcc7942_1627	Synpcc7942_0089							Synpcc7942_2471	Synpcc7942_0474							Synpcc7942_1517	Synpcc7942_1051			Synpcc7942_1080	Synpcc7942_0300							Synpcc7942_0640	Synpcc7942_1187		Synpcc7942_1509	Synpcc7942_1467	Synpcc7942_2453							Synpcc7942_1971	Synpcc7942_0457			Synpcc7942_0867	Synpcc7942_0463			Synpcc7942_2406	Synpcc7942_1679			Synpcc7942_0625	Synpcc7942_2589							Synpcc7942_2147	Synpcc7942_2049
																					Synpcc7942_0571	Synpcc7942_0802							Synpcc7942_0039	Synpcc7942_1319							Synpcc7942_0640	Synpcc7942_1925			Synpcc7942_2050	Synpcc7942_2362							Synpcc7942_1837	Synpcc7942_1330		Synpcc7942_1865	Synpcc7942_0983	Synpcc7942_0185							Synpcc7942_2014	Synpcc7942_0146			Synpcc7942_1263	Synpcc7942_0736			Synpcc7942_0559	Synpcc7942_2325			Synpcc7942_2073	Synpcc7942_0289							Synpcc7942_0125	Synpcc7942_0602
																					Synpcc7942_2532	Synpcc7942_1250							Synpcc7942_0306	Synpcc7942_1160							Synpcc7942_1934	Synpcc7942_1360			Synpcc7942_1853	Synpcc7942_1484							Synpcc7942_2325	Synpcc7942_1090		Synpcc7942_0907	Synpcc7942_0346	Synpcc7942_1621							Synpcc7942_2263	Synpcc7942_0548			Synpcc7942_0497	Synpcc7942_2593			Synpcc7942_1386	Synpcc7942_2393			Synpcc7942_0347	Synpcc7942_0849							Synpcc7942_2429	Synpcc7942_0995
																					Synpcc7942_2330	Synpcc7942_0439							Synpcc7942_1406	Synpcc7942_2521							Synpcc7942_0088	Synpcc7942_2530			Synpcc7942_0959	Synpcc7942_0022							Synpcc7942_1870	Synpcc7942_0044		Synpcc7942_1949	Synpcc7942_1751	Synpcc7942_0446							Synpcc7942_0088	Synpcc7942_0854			Synpcc7942_0213	Synpcc7942_0469			Synpcc7942_0354	Synpcc7942_0474			Synpcc7942_1010	Synpcc7942_1001							Synpcc7942_0213	Synpcc7942_2163
																					Synpcc7942_1467	Synpcc7942_2177							Synpcc7942_1401	Synpcc7942_0951							Synpcc7942_0404	Synpcc7942_2045			Synpcc7942_1448	Synpcc7942_1169							Synpcc7942_0870	Synpcc7942_1329		Synpcc7942_0768	Synpcc7942_1696	Synpcc7942_0287							Synpcc7942_0983	Synpcc7942_1512			Synpcc7942_2436	Synpcc7942_1267			Synpcc7942_1390	Synpcc7942_2464			Synpcc7942_2148	Synpcc7942_1577							Synpcc7942_2349	Synpcc7942_0293
																					Synpcc7942_1324	Synpcc7942_1447							Synpcc7942_1458	Synpcc7942_0593							Synpcc7942_R0036	Synpcc7942_1948			Synpcc7942_0982	Synpcc7942_1285							Synpcc7942_0229	Synpcc7942_1880		Synpcc7942_1481	Synpcc7942_0494	Synpcc7942_0248							Synpcc7942_2020	Synpcc7942_0226			Synpcc7942_0643	Synpcc7942_2517			Synpcc7942_1121	Synpcc7942_1741			Synpcc7942_1121	Synpcc7942_2248							Synpcc7942_2471	Synpcc7942_1820
																					Synpcc7942_1139	Synpcc7942_1330							Synpcc7942_0942	Synpcc7942_0318							Synpcc7942_1387	Synpcc7942_1418			Synpcc7942_2539	Synpcc7942_1113							Synpcc7942_1989	Synpcc7942_1832		Synpcc7942_1438	Synpcc7942_1663	Synpcc7942_1833							Synpcc7942_0649	Synpcc7942_0075			Synpcc7942_0002	Synpcc7942_1730			Synpcc7942_1401	Synpcc7942_0194			Synpcc7942_1401	Synpcc7942_1975							Synpcc7942_1401	Synpcc7942_0715
																					Synpcc7942_2434	Synpcc7942_1774							Synpcc7942_B2653	Synpcc7942_0271							Synpcc7942_0058	Synpcc7942_0270			Synpcc7942_0148	Synpcc7942_0931							Synpcc7942_2251	Synpcc7942_2327		Synpcc7942_1328	Synpcc7942_1472	Synpcc7942_1287							Synpcc7942_0919	Synpcc7942_0598			Synpcc7942_0777	Synpcc7942_0875			Synpcc7942_2190	Synpcc7942_2136			Synpcc7942_2270	Synpcc7942_1797							Synpcc7942_0344	Synpcc7942_1881
																					Synpcc7942_2530	Synpcc7942_1329							Synpcc7942_1481	Synpcc7942_1834							Synpcc7942_1358	Synpcc7942_0960			Synpcc7942_0323	Synpcc7942_0320							Synpcc7942_0374	Synpcc7942_1967		Synpcc7942_B2635	Synpcc7942_0566	Synpcc7942_2300							Synpcc7942_1239	Synpcc7942_0569			Synpcc7942_1947	Synpcc7942_1140			Synpcc7942_2446	Synpcc7942_1815			Synpcc7942_0098	Synpcc7942_0474							Synpcc7942_1388	Synpcc7942_1454
																					Synpcc7942_0496	Synpcc7942_1775							Synpcc7942_1728	Synpcc7942_0918							Synpcc7942_0779	Synpcc7942_1882			Synpcc7942_0117	Synpcc7942_0172							Synpcc7942_1644	Synpcc7942_0821		Synpcc7942_0241	Synpcc7942_0591	Synpcc7942_0616							Synpcc7942_2178	Synpcc7942_1679			Synpcc7942_0007	Synpcc7942_0286			Synpcc7942_0025	Synpcc7942_2494			Synpcc7942_1520	Synpcc7942_1359							Synpcc7942_0980	Synpcc7942_1792
																					Synpcc7942_1968	Synpcc7942_0869							Synpcc7942_1543	Synpcc7942_0967							Synpcc7942_B2615	Synpcc7942_1825			Synpcc7942_2141	Synpcc7942_0075							Synpcc7942_2436	Synpcc7942_1988		Synpcc7942_0497	Synpcc7942_2391	Synpcc7942_1841							Synpcc7942_0241	Synpcc7942_0772			Synpcc7942_0998	Synpcc7942_1680			Synpcc7942_1520	Synpcc7942_2059			Synpcc7942_1937	Synpcc7942_2196							Synpcc7942_1559	Synpcc7942_1965
																					Synpcc7942_0406	Synpcc7942_0809							Synpcc7942_0241	Synpcc7942_1817							Synpcc7942_2128	Synpcc7942_1761			Synpcc7942_0143	Synpcc7942_2456							Synpcc7942_2399	Synpcc7942_0269		Synpcc7942_2333	Synpcc7942_0039	Synpcc7942_0664							Synpcc7942_0779	Synpcc7942_0926			Synpcc7942_1315	Synpcc7942_1621			Synpcc7942_2212	Synpcc7942_1007			Synpcc7942_0025	Synpcc7942_1345							Synpcc7942_0959	Synpcc7942_0052
																					Synpcc7942_0204	Synpcc7942_1965							Synpcc7942_1559	Synpcc7942_0952							Synpcc7942_2240	Synpcc7942_0246			Synpcc7942_1591	Synpcc7942_2394							Synpcc7942_0704	Synpcc7942_1523		Synpcc7942_2350	Synpcc7942_0628	Synpcc7942_0218							Synpcc7942_1873	Synpcc7942_0347			Synpcc7942_1377	Synpcc7942_0738			Synpcc7942_2026	Synpcc7942_0776			Synpcc7942_0517	Synpcc7942_2604							Synpcc7942_1119	Synpcc7942_0818
																					Synpcc7942_1931	Synpcc7942_1852							Synpcc7942_0423	Synpcc7942_0995							Synpcc7942_2178	Synpcc7942_0697			Synpcc7942_1904	Synpcc7942_0174							Synpcc7942_0596	Synpcc7942_1714		Synpcc7942_B2664	Synpcc7942_1063	Synpcc7942_1718							Synpcc7942_1125	Synpcc7942_1536			Synpcc7942_1497	Synpcc7942_1025			Synpcc7942_0956	Synpcc7942_1577			Synpcc7942_0812	Synpcc7942_1068							Synpcc7942_1209	Synpcc7942_2421
																					Synpcc7942_0982	Synpcc7942_2312							Synpcc7942_1647	Synpcc7942_0089							Synpcc7942_1931	Synpcc7942_0786			Synpcc7942_0875	Synpcc7942_0908							Synpcc7942_0344	Synpcc7942_0485		Synpcc7942_1777	Synpcc7942_1270	Synpcc7942_1130							Synpcc7942_1142	Synpcc7942_0156			Synpcc7942_0143	Synpcc7942_1052			Synpcc7942_1433	Synpcc7942_1484			Synpcc7942_1627	Synpcc7942_0609							Synpcc7942_1396	Synpcc7942_2294
																					Synpcc7942_0910	Synpcc7942_0277							Synpcc7942_0566	Synpcc7942_0946							Synpcc7942_2512	Synpcc7942_2084			Synpcc7942_2548	Synpcc7942_0941							Synpcc7942_1022	Synpcc7942_0605		Synpcc7942_2461	Synpcc7942_1394	Synpcc7942_0953							Synpcc7942_1139	Synpcc7942_1338			Synpcc7942_1596	Synpcc7942_0228			Synpcc7942_0516	Synpcc7942_2252			Synpcc7942_1554	Synpcc7942_1176							Synpcc7942_1912	Synpcc7942_1232
																					Synpcc7942_2309	Synpcc7942_1177							Synpcc7942_1259	Synpcc7942_1418							Synpcc7942_2148	Synpcc7942_0127			Synpcc7942_1168	Synpcc7942_0969							Synpcc7942_0323	Synpcc7942_1899		Synpcc7942_2478	Synpcc7942_1208	Synpcc7942_0615							Synpcc7942_2440	Synpcc7942_1268			Synpcc7942_B2623	Synpcc7942_1982			Synpcc7942_0773	Synpcc7942_1905			Synpcc7942_2330	Synpcc7942_1370							Synpcc7942_2296	Synpcc7942_1889
																					Synpcc7942_1377	Synpcc7942_1183							Synpcc7942_1496	Synpcc7942_0598							Synpcc7942_2525	Synpcc7942_0993			Synpcc7942_0695	Synpcc7942_0090							Synpcc7942_B2615	Synpcc7942_2316		Synpcc7942_2334	Synpcc7942_1746	Synpcc7942_1143							Synpcc7942_2081	Synpcc7942_1945			Synpcc7942_1701	Synpcc7942_1151			Synpcc7942_0263	Synpcc7942_2449				Synpcc7942_0104							Synpcc7942_0164	Synpcc7942_2400
																					Synpcc7942_0189	Synpcc7942_0456							Synpcc7942_1676	Synpcc7942_2136							Synpcc7942_1947	Synpcc7942_0646			Synpcc7942_1644	Synpcc7942_0366							Synpcc7942_0033	Synpcc7942_0639		Synpcc7942_2335	Synpcc7942_2499	Synpcc7942_1176							Synpcc7942_1622	Synpcc7942_2031			Synpcc7942_0087	Synpcc7942_1981			Synpcc7942_0712	Synpcc7942_2274				Synpcc7942_2183							Synpcc7942_2124	Synpcc7942_1817
																					Synpcc7942_2446	Synpcc7942_0321							Synpcc7942_0344	Synpcc7942_1902							Synpcc7942_1292	Synpcc7942_2004			Synpcc7942_2025	Synpcc7942_1699							Synpcc7942_0254	Synpcc7942_1421		Synpcc7942_2237	Synpcc7942_1357	Synpcc7942_1393							Synpcc7942_2536	Synpcc7942_1447			Synpcc7942_0984	Synpcc7942_1694			Synpcc7942_2199	Synpcc7942_1421				Synpcc7942_2137							Synpcc7942_1647	Synpcc7942_1962
																					Synpcc7942_0118	Synpcc7942_1963							Synpcc7942_0968	Synpcc7942_0824							Synpcc7942_0477	Synpcc7942_1857			Synpcc7942_0871	Synpcc7942_0729							Synpcc7942_0177	Synpcc7942_1632		Synpcc7942_2143	Synpcc7942_2340	Synpcc7942_1826							Synpcc7942_1275	Synpcc7942_0194			Synpcc7942_1930	Synpcc7942_1293			Synpcc7942_0558	Synpcc7942_0536				Synpcc7942_1685							Synpcc7942_1458	Synpcc7942_2033
																					Synpcc7942_0625	Synpcc7942_2596							Synpcc7942_1696	Synpcc7942_1329							Synpcc7942_2253	Synpcc7942_1827			Synpcc7942_2612	Synpcc7942_0434							Synpcc7942_2141	Synpcc7942_0132		Synpcc7942_0192	Synpcc7942_0777	Synpcc7942_1966							Synpcc7942_0608	Synpcc7942_0090			Synpcc7942_2519	Synpcc7942_1235			Synpcc7942_2471	Synpcc7942_2491				Synpcc7942_1828							Synpcc7942_2112	Synpcc7942_0310
																					Synpcc7942_2317	Synpcc7942_2244							Synpcc7942_1380	Synpcc7942_1908							Synpcc7942_2273	Synpcc7942_2331			Synpcc7942_1221	Synpcc7942_0912							Synpcc7942_1468	Synpcc7942_1905		Synpcc7942_0551	Synpcc7942_0938	Synpcc7942_1122							Synpcc7942_2252	Synpcc7942_0977			Synpcc7942_1990	Synpcc7942_0075			Synpcc7942_2148	Synpcc7942_0003				Synpcc7942_2122							Synpcc7942_0559	Synpcc7942_1638
																					Synpcc7942_2393	Synpcc7942_1323							Synpcc7942_1425	Synpcc7942_0315							Synpcc7942_1364	Synpcc7942_2054			Synpcc7942_1533	Synpcc7942_1675							Synpcc7942_1382	Synpcc7942_1149		Synpcc7942_2192	Synpcc7942_0151	Synpcc7942_1977							Synpcc7942_1340	Synpcc7942_0903			Synpcc7942_1208	Synpcc7942_1507			Synpcc7942_1554	Synpcc7942_1788				Synpcc7942_2494							Synpcc7942_0152	Synpcc7942_1825
																					Synpcc7942_2345	Synpcc7942_0432							Synpcc7942_2144	Synpcc7942_1507							Synpcc7942_1361	Synpcc7942_2177			Synpcc7942_2431	Synpcc7942_1307							Synpcc7942_1324	Synpcc7942_0609		Synpcc7942_1654	Synpcc7942_0500	Synpcc7942_0618							Synpcc7942_1515	Synpcc7942_1086			Synpcc7942_1395	Synpcc7942_0656			Synpcc7942_1848	Synpcc7942_1143				Synpcc7942_0536							Synpcc7942_1120	Synpcc7942_0927
																					Synpcc7942_0779	Synpcc7942_2361							Synpcc7942_1411	Synpcc7942_1309							Synpcc7942_1674	Synpcc7942_1424			Synpcc7942_2010	Synpcc7942_1273							Synpcc7942_1830	Synpcc7942_0357		Synpcc7942_2586	Synpcc7942_2067	Synpcc7942_0711							Synpcc7942_1771	Synpcc7942_1965			Synpcc7942_0625	Synpcc7942_1283			Synpcc7942_0782	Synpcc7942_2122				Synpcc7942_1533							Synpcc7942_0942	Synpcc7942_1631
																					Synpcc7942_1382	Synpcc7942_0977							Synpcc7942_0213	Synpcc7942_1367							Synpcc7942_2339	Synpcc7942_0132			Synpcc7942_0638	Synpcc7942_0435							Synpcc7942_2407	Synpcc7942_2569		Synpcc7942_1396	Synpcc7942_0807	Synpcc7942_1684							Synpcc7942_1394	Synpcc7942_1772			Synpcc7942_1325	Synpcc7942_1834			Synpcc7942_2109	Synpcc7942_2244				Synpcc7942_1421							Synpcc7942_0406	Synpcc7942_1977
																					Synpcc7942_0570	Synpcc7942_0991							Synpcc7942_2538	Synpcc7942_2084							Synpcc7942_1170	Synpcc7942_1329			Synpcc7942_0774	Synpcc7942_0367							Synpcc7942_2112	Synpcc7942_1422		Synpcc7942_B2654	Synpcc7942_0733	Synpcc7942_1351							Synpcc7942_0080	Synpcc7942_1703			Synpcc7942_1141	Synpcc7942_0750			Synpcc7942_0992	Synpcc7942_1975				Synpcc7942_1003							Synpcc7942_0451	Synpcc7942_0471
																					Synpcc7942_0131	Synpcc7942_2031							Synpcc7942_1340	Synpcc7942_1175							Synpcc7942_2066	Synpcc7942_0381			Synpcc7942_1613	Synpcc7942_0563							Synpcc7942_1412	Synpcc7942_1008		Synpcc7942_0847	Synpcc7942_0636	Synpcc7942_1727							Synpcc7942_1555	Synpcc7942_2479			Synpcc7942_0592	Synpcc7942_1761			Synpcc7942_2291	Synpcc7942_1888				Synpcc7942_0061							Synpcc7942_0945	Synpcc7942_1231
																					Synpcc7942_2423	Synpcc7942_1105							Synpcc7942_1597	Synpcc7942_0818							Synpcc7942_0263	Synpcc7942_0824			Synpcc7942_0372	Synpcc7942_1187							Synpcc7942_R0036	Synpcc7942_2160		Synpcc7942_1569	Synpcc7942_2257	Synpcc7942_0518							Synpcc7942_1848	Synpcc7942_2047			Synpcc7942_1622	Synpcc7942_2547			Synpcc7942_2047	Synpcc7942_1326				Synpcc7942_0324							Synpcc7942_1070	Synpcc7942_0452
																					Synpcc7942_2437	Synpcc7942_0366							Synpcc7942_0346	Synpcc7942_1582							Synpcc7942_1873	Synpcc7942_1273			Synpcc7942_2178	Synpcc7942_1748							Synpcc7942_1388	Synpcc7942_1889		Synpcc7942_B2658	Synpcc7942_2253	Synpcc7942_0896							Synpcc7942_1904	Synpcc7942_0221			Synpcc7942_1873	Synpcc7942_2565			Synpcc7942_2073	Synpcc7942_1177				Synpcc7942_1175							Synpcc7942_2324	Synpcc7942_2137
																					Synpcc7942_1930	Synpcc7942_2047							Synpcc7942_2366	Synpcc7942_0126							Synpcc7942_0803	Synpcc7942_2281			Synpcc7942_1649	Synpcc7942_1060							Synpcc7942_0165	Synpcc7942_1143		Synpcc7942_0304	Synpcc7942_0725	Synpcc7942_2462							Synpcc7942_1674	Synpcc7942_1762			Synpcc7942_B2653	Synpcc7942_1977			Synpcc7942_1145	Synpcc7942_1685				Synpcc7942_1149							Synpcc7942_1142	Synpcc7942_1824
																					Synpcc7942_1501	Synpcc7942_1427							Synpcc7942_1576	Synpcc7942_0881							Synpcc7942_0570	Synpcc7942_1149			Synpcc7942_1844	Synpcc7942_2562							Synpcc7942_2253	Synpcc7942_0271		Synpcc7942_2284	Synpcc7942_2436	Synpcc7942_2327							Synpcc7942_2525				Synpcc7942_1731	Synpcc7942_0071				Synpcc7942_1003				Synpcc7942_2464							Synpcc7942_1315	Synpcc7942_0017
																					Synpcc7942_1358	Synpcc7942_1948							Synpcc7942_1569	Synpcc7942_1018							Synpcc7942_0516	Synpcc7942_2073			Synpcc7942_1716	Synpcc7942_1948							Synpcc7942_1292	Synpcc7942_0150		Synpcc7942_2346	Synpcc7942_R0029	Synpcc7942_0284											Synpcc7942_0157	Synpcc7942_2361				Synpcc7942_0010				Synpcc7942_0259							Synpcc7942_2483	Synpcc7942_0227
																					Synpcc7942_0101	Synpcc7942_1662							Synpcc7942_1226	Synpcc7942_1272							Synpcc7942_1847	Synpcc7942_1967			Synpcc7942_0141	Synpcc7942_2037							Synpcc7942_1289	Synpcc7942_1218		Synpcc7942_2574	Synpcc7942_1332	Synpcc7942_2594											Synpcc7942_2279	Synpcc7942_0362				Synpcc7942_2038				Synpcc7942_2593							Synpcc7942_1144	Synpcc7942_2426
																					Synpcc7942_2583	Synpcc7942_1174							Synpcc7942_2079	Synpcc7942_1101							Synpcc7942_2479	Synpcc7942_0861			Synpcc7942_1511	Synpcc7942_1513							Synpcc7942_2128	Synpcc7942_1100		Synpcc7942_1317	Synpcc7942_B2652	Synpcc7942_0926											Synpcc7942_1481	Synpcc7942_1825				Synpcc7942_0226				Synpcc7942_1851							Synpcc7942_2365	Synpcc7942_0972
																					Synpcc7942_2081	Synpcc7942_1589							Synpcc7942_2324	Synpcc7942_0996							Synpcc7942_0203	Synpcc7942_2300			Synpcc7942_2015	Synpcc7942_0954							Synpcc7942_1643	Synpcc7942_0568		Synpcc7942_1448	Synpcc7942_0143	Synpcc7942_1896											Synpcc7942_1071	Synpcc7942_0685				Synpcc7942_2472				Synpcc7942_1174							Synpcc7942_0798	Synpcc7942_0095
																					Synpcc7942_2580	Synpcc7942_1151							Synpcc7942_B2652	Synpcc7942_0526							Synpcc7942_1980	Synpcc7942_1266			Synpcc7942_2081	Synpcc7942_1224							Synpcc7942_1678	Synpcc7942_1857		Synpcc7942_0640	Synpcc7942_0292	Synpcc7942_1512											Synpcc7942_B2638	Synpcc7942_1383				Synpcc7942_0876				Synpcc7942_0569							Synpcc7942_0024	Synpcc7942_1822
																					Synpcc7942_1847	Synpcc7942_1246							Synpcc7942_0024	Synpcc7942_0042							Synpcc7942_0976	Synpcc7942_0361			Synpcc7942_0966	Synpcc7942_0470							Synpcc7942_2448	Synpcc7942_0218		Synpcc7942_1971	Synpcc7942_0106	Synpcc7942_1088											Synpcc7942_0844	Synpcc7942_1889				Synpcc7942_2548				Synpcc7942_0711							Synpcc7942_2027	Synpcc7942_1774
																					Synpcc7942_1137	Synpcc7942_0168							Synpcc7942_1777	Synpcc7942_0786							Synpcc7942_2143	Synpcc7942_0320			Synpcc7942_0519	Synpcc7942_2193							Synpcc7942_1340	Synpcc7942_2159		Synpcc7942_2413	Synpcc7942_B2647	Synpcc7942_1003											Synpcc7942_2466	Synpcc7942_0597				Synpcc7942_1920				Synpcc7942_0009							Synpcc7942_1872	Synpcc7942_2517
																					Synpcc7942_1904	Synpcc7942_2050							Synpcc7942_2537	Synpcc7942_2426							Synpcc7942_1624	Synpcc7942_0082			Synpcc7942_2525	Synpcc7942_0098							Synpcc7942_2181	Synpcc7942_0294		Synpcc7942_1678	Synpcc7942_0870	Synpcc7942_0612											Synpcc7942_2505	Synpcc7942_2134				Synpcc7942_0242				Synpcc7942_2244							Synpcc7942_2329	Synpcc7942_1524
																					Synpcc7942_0479	Synpcc7942_0793							Synpcc7942_0680	Synpcc7942_2049							Synpcc7942_1839	Synpcc7942_2159			Synpcc7942_1986	Synpcc7942_0259							Synpcc7942_0529	Synpcc7942_0089		Synpcc7942_2169	Synpcc7942_1557	Synpcc7942_2473											Synpcc7942_0982	Synpcc7942_2160				Synpcc7942_0489				Synpcc7942_2612							Synpcc7942_2427	Synpcc7942_0485
																						Synpcc7942_0221							Synpcc7942_0087	Synpcc7942_0631							Synpcc7942_1381	Synpcc7942_0232			Synpcc7942_2521	Synpcc7942_0562							Synpcc7942_0621	Synpcc7942_0944		Synpcc7942_2389	Synpcc7942_0035	Synpcc7942_2408											Synpcc7942_1999	Synpcc7942_0382				Synpcc7942_1638				Synpcc7942_1889							Synpcc7942_1676	Synpcc7942_2145
																						Synpcc7942_2117							Synpcc7942_0969	Synpcc7942_0471							Synpcc7942_0671	Synpcc7942_0789			Synpcc7942_0241	Synpcc7942_0474							Synpcc7942_1411	Synpcc7942_0185		Synpcc7942_1645	Synpcc7942_0745	Synpcc7942_1754											Synpcc7942_1897	Synpcc7942_0809				Synpcc7942_2019				Synpcc7942_0854							Synpcc7942_0562	Synpcc7942_0362
																						Synpcc7942_1908							Synpcc7942_1698	Synpcc7942_0017							Synpcc7942_0712	Synpcc7942_0167			Synpcc7942_1931	Synpcc7942_0772							Synpcc7942_1091	Synpcc7942_2595		Synpcc7942_1324	Synpcc7942_0671	Synpcc7942_1137											Synpcc7942_0061	Synpcc7942_0161				Synpcc7942_2090				Synpcc7942_1650							Synpcc7942_1226	Synpcc7942_1885
																						Synpcc7942_1100							Synpcc7942_1545	Synpcc7942_1357							Synpcc7942_0968	Synpcc7942_0937			Synpcc7942_0194	Synpcc7942_0288							Synpcc7942_0383	Synpcc7942_1267		Synpcc7942_1849	Synpcc7942_2429	Synpcc7942_2547											Synpcc7942_0065	Synpcc7942_0995				Synpcc7942_1359				Synpcc7942_2014							Synpcc7942_1645	Synpcc7942_0357
																						Synpcc7942_0577							Synpcc7942_1019	Synpcc7942_0612							Synpcc7942_2081	Synpcc7942_0382			Synpcc7942_2449	Synpcc7942_1959							Synpcc7942_1803	Synpcc7942_0577		Synpcc7942_0450	Synpcc7942_1525	Synpcc7942_0226											Synpcc7942_2464	Synpcc7942_0272				Synpcc7942_0118				Synpcc7942_0967							Synpcc7942_2446	Synpcc7942_0552
																						Synpcc7942_1907							Synpcc7942_0342	Synpcc7942_1828							Synpcc7942_1121	Synpcc7942_1049			Synpcc7942_1088	Synpcc7942_1936							Synpcc7942_0477	Synpcc7942_1667		Synpcc7942_2044	Synpcc7942_0909	Synpcc7942_0918											Synpcc7942_0395	Synpcc7942_0356								Synpcc7942_0903							Synpcc7942_1412	Synpcc7942_1563
																						Synpcc7942_1964							Synpcc7942_1251	Synpcc7942_2570							Synpcc7942_0716	Synpcc7942_2475			Synpcc7942_1992	Synpcc7942_1703							Synpcc7942_0519	Synpcc7942_0800		Synpcc7942_0712	Synpcc7942_0963	Synpcc7942_2593											Synpcc7942_1196	Synpcc7942_1418								Synpcc7942_1151							Synpcc7942_1395	Synpcc7942_1679
																						Synpcc7942_0992							Synpcc7942_0698	Synpcc7942_0011							Synpcc7942_0956	Synpcc7942_2607			Synpcc7942_0088	Synpcc7942_1123							Synpcc7942_1930	Synpcc7942_0465		Synpcc7942_0915	Synpcc7942_0065	Synpcc7942_1908											Synpcc7942_0565	Synpcc7942_1110								Synpcc7942_0876							Synpcc7942_1795	Synpcc7942_0964
																						Synpcc7942_0514							Synpcc7942_1214	Synpcc7942_1761							Synpcc7942_1704	Synpcc7942_0469			Synpcc7942_2365	Synpcc7942_1299							Synpcc7942_2240	Synpcc7942_0977		Synpcc7942_1414	Synpcc7942_2018	Synpcc7942_0793											Synpcc7942_2501	Synpcc7942_0700								Synpcc7942_0874							Synpcc7942_1124	Synpcc7942_1343
																						Synpcc7942_0075							Synpcc7942_0817	Synpcc7942_1033							Synpcc7942_2291	Synpcc7942_2343			Synpcc7942_1355	Synpcc7942_0961							Synpcc7942_0608	Synpcc7942_0446		Synpcc7942_0621	Synpcc7942_1676	Synpcc7942_1149											Synpcc7942_0058	Synpcc7942_2101								Synpcc7942_2280							Synpcc7942_0690	Synpcc7942_1902
																						Synpcc7942_0098							Synpcc7942_B2642	Synpcc7942_1197							Synpcc7942_1377	Synpcc7942_0612			Synpcc7942_1944	Synpcc7942_0449							Synpcc7942_1129	Synpcc7942_2258			Synpcc7942_1388	Synpcc7942_0066											Synpcc7942_1251	Synpcc7942_2137								Synpcc7942_1479							Synpcc7942_0893	Synpcc7942_0185
																						Synpcc7942_1685							Synpcc7942_1328	Synpcc7942_0632							Synpcc7942_2394	Synpcc7942_2309			Synpcc7942_0233	Synpcc7942_1945							Synpcc7942_1995	Synpcc7942_0584			Synpcc7942_1952	Synpcc7942_1608											Synpcc7942_1406	Synpcc7942_0991								Synpcc7942_2274							Synpcc7942_2110	Synpcc7942_2136
																						Synpcc7942_0835							Synpcc7942_1222	Synpcc7942_0619							Synpcc7942_0564	Synpcc7942_1383			Synpcc7942_2446	Synpcc7942_0661							Synpcc7942_1509	Synpcc7942_0632			Synpcc7942_2435	Synpcc7942_1276											Synpcc7942_0622	Synpcc7942_1105								Synpcc7942_2491							Synpcc7942_0969	Synpcc7942_1131
																						Synpcc7942_1613							Synpcc7942_0468	Synpcc7942_2165							Synpcc7942_1559	Synpcc7942_1192			Synpcc7942_0624	Synpcc7942_0558							Synpcc7942_0578	Synpcc7942_2518			Synpcc7942_0118	Synpcc7942_1524											Synpcc7942_0487	Synpcc7942_2596								Synpcc7942_1451							Synpcc7942_2083	Synpcc7942_0237
																						Synpcc7942_1435							Synpcc7942_1317	Synpcc7942_1201							Synpcc7942_0131	Synpcc7942_1299			Synpcc7942_1381	Synpcc7942_0272							Synpcc7942_0904	Synpcc7942_2045			Synpcc7942_1425	Synpcc7942_0424											Synpcc7942_0449	Synpcc7942_1378								Synpcc7942_1888							Synpcc7942_2340	Synpcc7942_0089
																						Synpcc7942_1638							Synpcc7942_1127	Synpcc7942_0127							Synpcc7942_0025	Synpcc7942_0234			Synpcc7942_1340	Synpcc7942_0347							Synpcc7942_0942	Synpcc7942_0811			Synpcc7942_0025	Synpcc7942_0993											Synpcc7942_0151	Synpcc7942_0240								Synpcc7942_0242							Synpcc7942_1172	Synpcc7942_1894
																						Synpcc7942_1359							Synpcc7942_1282	Synpcc7942_0227							Synpcc7942_0714	Synpcc7942_0699			Synpcc7942_1722	Synpcc7942_0001							Synpcc7942_2148	Synpcc7942_0270			Synpcc7942_2532	Synpcc7942_1979											Synpcc7942_2081	Synpcc7942_2099								Synpcc7942_1788							Synpcc7942_0443	Synpcc7942_0051
																													Synpcc7942_1725	Synpcc7942_1638							Synpcc7942_0366	Synpcc7942_0538			Synpcc7942_2479	Synpcc7942_2395							Synpcc7942_2020	Synpcc7942_0665			Synpcc7942_1733	Synpcc7942_2475											Synpcc7942_0204	Synpcc7942_R0044								Synpcc7942_0489							Synpcc7942_1525	Synpcc7942_0187
																													Synpcc7942_1126	Synpcc7942_1013							Synpcc7942_1895	Synpcc7942_1007			Synpcc7942_1902	Synpcc7942_1907							Synpcc7942_2265	Synpcc7942_2262			Synpcc7942_1196	Synpcc7942_0537											Synpcc7942_0140	Synpcc7942_0247								Synpcc7942_2136							Synpcc7942_0924	Synpcc7942_1435
																													Synpcc7942_1525	Synpcc7942_2457							Synpcc7942_1452	Synpcc7942_0598			Synpcc7942_0576	Synpcc7942_1275							Synpcc7942_2504	Synpcc7942_1965			Synpcc7942_1118	Synpcc7942_1298											Synpcc7942_0346	Synpcc7942_0866								Synpcc7942_2135							Synpcc7942_1222	Synpcc7942_0613
																													Synpcc7942_1412	Synpcc7942_1034							Synpcc7942_2109	Synpcc7942_1239			Synpcc7942_2464	Synpcc7942_0276							Synpcc7942_0183	Synpcc7942_0941			Synpcc7942_1801	Synpcc7942_0271											Synpcc7942_1702	Synpcc7942_0619								Synpcc7942_2513							Synpcc7942_0153	Synpcc7942_1149
																													Synpcc7942_1361	Synpcc7942_1706							Synpcc7942_2020	Synpcc7942_1512			Synpcc7942_1964	Synpcc7942_2378							Synpcc7942_0077	Synpcc7942_0631			Synpcc7942_0396	Synpcc7942_1286											Synpcc7942_2470	Synpcc7942_2177								Synpcc7942_2449							Synpcc7942_1769	Synpcc7942_1891
																													Synpcc7942_1769	Synpcc7942_2509							Synpcc7942_0846	Synpcc7942_2134			Synpcc7942_0382	Synpcc7942_0227							Synpcc7942_0712	Synpcc7942_0874			Synpcc7942_0984	Synpcc7942_2395											Synpcc7942_0705	Synpcc7942_0926								Synpcc7942_1908							Synpcc7942_2339	Synpcc7942_1200
																													Synpcc7942_1914	Synpcc7942_R0009							Synpcc7942_0118	Synpcc7942_2595			Synpcc7942_0910	Synpcc7942_2469							Synpcc7942_2022	Synpcc7942_0978			Synpcc7942_2525	Synpcc7942_1174											Synpcc7942_2018	Synpcc7942_2060								Synpcc7942_1964							Synpcc7942_2029	Synpcc7942_2327
																													Synpcc7942_0690	Synpcc7942_0194							Synpcc7942_0957	Synpcc7942_1594			Synpcc7942_2014	Synpcc7942_1100							Synpcc7942_2014	Synpcc7942_1774			Synpcc7942_1224	Synpcc7942_1717											Synpcc7942_0623	Synpcc7942_0486								Synpcc7942_0923							Synpcc7942_0476	Synpcc7942_2035
																													Synpcc7942_0921	Synpcc7942_1903								Synpcc7942_1880			Synpcc7942_2252	Synpcc7942_0432							Synpcc7942_0308	Synpcc7942_1105			Synpcc7942_2075	Synpcc7942_1016											Synpcc7942_0560	Synpcc7942_0489								Synpcc7942_0776							Synpcc7942_1930	Synpcc7942_0645
																													Synpcc7942_1070	Synpcc7942_0351								Synpcc7942_1002			Synpcc7942_0099	Synpcc7942_1589							Synpcc7942_1368	Synpcc7942_0509			Synpcc7942_0798	Synpcc7942_1550											Synpcc7942_0396	Synpcc7942_1192								Synpcc7942_0226							Synpcc7942_1586	Synpcc7942_2438
																													Synpcc7942_1448	Synpcc7942_1465								Synpcc7942_2245			Synpcc7942_2274	Synpcc7942_1617							Synpcc7942_B2651	Synpcc7942_0310			Synpcc7942_0701	Synpcc7942_1973											Synpcc7942_1394	Synpcc7942_0711								Synpcc7942_0010							Synpcc7942_0651	Synpcc7942_0598
																													Synpcc7942_2483	Synpcc7942_1390								Synpcc7942_1053			Synpcc7942_1627	Synpcc7942_1894							Synpcc7942_1395	Synpcc7942_2331			Synpcc7942_0871	Synpcc7942_1345											Synpcc7942_0088	Synpcc7942_1967								Synpcc7942_0343							Synpcc7942_1481	Synpcc7942_1719
																													Synpcc7942_0354	Synpcc7942_0426								Synpcc7942_2137			Synpcc7942_1638	Synpcc7942_1848							Synpcc7942_2081	Synpcc7942_0389			Synpcc7942_0402	Synpcc7942_0849											Synpcc7942_1317	Synpcc7942_1592								Synpcc7942_1638							Synpcc7942_0968	Synpcc7942_2034
																													Synpcc7942_0571	Synpcc7942_1719								Synpcc7942_1905			Synpcc7942_2513	Synpcc7942_1762							Synpcc7942_0309	Synpcc7942_0498			Synpcc7942_1442	Synpcc7942_0975											Synpcc7942_0170	Synpcc7942_0018								Synpcc7942_0003							Synpcc7942_2289	Synpcc7942_2497
																													Synpcc7942_0924	Synpcc7942_1248								Synpcc7942_1330			Synpcc7942_2020	Synpcc7942_1911							Synpcc7942_2446	Synpcc7942_0359			Synpcc7942_1127	Synpcc7942_0656											Synpcc7942_1525	Synpcc7942_1173								Synpcc7942_2064							Synpcc7942_1779	Synpcc7942_1080
																													Synpcc7942_B2615	Synpcc7942_1297								Synpcc7942_0211			Synpcc7942_1685	Synpcc7942_0282							Synpcc7942_2543	Synpcc7942_1807			Synpcc7942_2613	Synpcc7942_0539											Synpcc7942_0189	Synpcc7942_1029								Synpcc7942_1882							Synpcc7942_1739	Synpcc7942_2061
																													Synpcc7942_1872	Synpcc7942_0997								Synpcc7942_1617			Synpcc7942_0570	Synpcc7942_2383							Synpcc7942_1581	Synpcc7942_1520			Synpcc7942_2002	Synpcc7942_1599											Synpcc7942_0671	Synpcc7942_2294								Synpcc7942_2415							Synpcc7942_0211	Synpcc7942_1415
																													Synpcc7942_1675	Synpcc7942_1943								Synpcc7942_0603			Synpcc7942_2532	Synpcc7942_0926							Synpcc7942_2053	Synpcc7942_1176			Synpcc7942_0625	Synpcc7942_0239											Synpcc7942_2329	Synpcc7942_1160								Synpcc7942_0118							Synpcc7942_0827	Synpcc7942_1905
																													Synpcc7942_0634	Synpcc7942_1192								Synpcc7942_0805			Synpcc7942_1674	Synpcc7942_2368							Synpcc7942_1226	Synpcc7942_1014			Synpcc7942_1469	Synpcc7942_0381											Synpcc7942_0698	Synpcc7942_2100								Synpcc7942_2038							Synpcc7942_1675	Synpcc7942_0393
																													Synpcc7942_0501	Synpcc7942_0552								Synpcc7942_2234			Synpcc7942_1614	Synpcc7942_0534							Synpcc7942_2431	Synpcc7942_1767			Synpcc7942_2542	Synpcc7942_1477											Synpcc7942_2380	Synpcc7942_0457								Synpcc7942_2019							Synpcc7942_1425	Synpcc7942_1397
																													Synpcc7942_0498	Synpcc7942_1415								Synpcc7942_0670			Synpcc7942_1650	Synpcc7942_2348							Synpcc7942_2548	Synpcc7942_1060			Synpcc7942_2362	Synpcc7942_0619											Synpcc7942_1282	Synpcc7942_1606								Synpcc7942_0997							Synpcc7942_0557	Synpcc7942_1338
																													Synpcc7942_0673	Synpcc7942_1901								Synpcc7942_1858			Synpcc7942_1451	Synpcc7942_2596							Synpcc7942_2103	Synpcc7942_1969			Synpcc7942_2256	Synpcc7942_1379											Synpcc7942_0963	Synpcc7942_0270								Synpcc7942_0042							Synpcc7942_1783	Synpcc7942_2509
																													Synpcc7942_0559	Synpcc7942_1435								Synpcc7942_0811			Synpcc7942_0289	Synpcc7942_1145							Synpcc7942_0846	Synpcc7942_1772			Synpcc7942_1364	Synpcc7942_1110											Synpcc7942_0077	Synpcc7942_1717															Synpcc7942_0354	Synpcc7942_1857
																													Synpcc7942_2190	Synpcc7942_0076								Synpcc7942_2016			Synpcc7942_2426	Synpcc7942_0212							Synpcc7942_0924	Synpcc7942_0995			Synpcc7942_0758	Synpcc7942_1620											Synpcc7942_0410	Synpcc7942_1465															Synpcc7942_0634	Synpcc7942_2154
																													Synpcc7942_2363	Synpcc7942_1230								Synpcc7942_0089			Synpcc7942_1951	Synpcc7942_1184							Synpcc7942_2178	Synpcc7942_1465			Synpcc7942_2393	Synpcc7942_1984											Synpcc7942_1722	Synpcc7942_0471															Synpcc7942_1362	Synpcc7942_0036
																													Synpcc7942_1898	Synpcc7942_1310								Synpcc7942_2197			Synpcc7942_0876	Synpcc7942_1554							Synpcc7942_0687	Synpcc7942_1001			Synpcc7942_0695	Synpcc7942_1344											Synpcc7942_1410	Synpcc7942_1754															Synpcc7942_2126	Synpcc7942_1901
																													Synpcc7942_1758	Synpcc7942_0866								Synpcc7942_1143			Synpcc7942_1359								Synpcc7942_0176	Synpcc7942_2300			Synpcc7942_2311	Synpcc7942_0809											Synpcc7942_0701	Synpcc7942_1718															Synpcc7942_2144	Synpcc7942_1312
																													Synpcc7942_0970	Synpcc7942_0587								Synpcc7942_0047											Synpcc7942_1118	Synpcc7942_0548			Synpcc7942_2519	Synpcc7942_1321											Synpcc7942_2533	Synpcc7942_0925															Synpcc7942_1791	Synpcc7942_0773
																													Synpcc7942_0636	Synpcc7942_0575								Synpcc7942_1060											Synpcc7942_1168	Synpcc7942_1174			Synpcc7942_1606	Synpcc7942_1961											Synpcc7942_2182	Synpcc7942_2371															Synpcc7942_0705	Synpcc7942_1202
																													Synpcc7942_2296	Synpcc7942_2378								Synpcc7942_1965											Synpcc7942_0263	Synpcc7942_0265			Synpcc7942_0467	Synpcc7942_1085											Synpcc7942_2391	Synpcc7942_1453															Synpcc7942_0487	Synpcc7942_1982
																													Synpcc7942_0165	Synpcc7942_2280								Synpcc7942_1322											Synpcc7942_0241	Synpcc7942_1861			Synpcc7942_0437	Synpcc7942_0310											Synpcc7942_0636	Synpcc7942_1116															Synpcc7942_2584	Synpcc7942_1561
																													Synpcc7942_0796	Synpcc7942_1884								Synpcc7942_1888											Synpcc7942_2440	Synpcc7942_2047			Synpcc7942_2449	Synpcc7942_1730											Synpcc7942_0101	Synpcc7942_1806															Synpcc7942_1985	Synpcc7942_0789
																													Synpcc7942_0409	Synpcc7942_1243								Synpcc7942_1426											Synpcc7942_0591	Synpcc7942_0456			Synpcc7942_0771	Synpcc7942_2092											Synpcc7942_0025	Synpcc7942_0054															Synpcc7942_1875	Synpcc7942_2045
																													Synpcc7942_1362	Synpcc7942_2325								Synpcc7942_2090											Synpcc7942_1734	Synpcc7942_0420			Synpcc7942_0056	Synpcc7942_2244											Synpcc7942_1758	Synpcc7942_2123															Synpcc7942_0973	Synpcc7942_2496
																													Synpcc7942_1387	Synpcc7942_2294								Synpcc7942_1447											Synpcc7942_0955	Synpcc7942_0347			Synpcc7942_0910	Synpcc7942_1662											Synpcc7942_0519	Synpcc7942_0584															Synpcc7942_2363	Synpcc7942_0419
																													Synpcc7942_0890	Synpcc7942_1293								Synpcc7942_0046											Synpcc7942_0204	Synpcc7942_2395			Synpcc7942_1622	Synpcc7942_0788											Synpcc7942_0851	Synpcc7942_1577															Synpcc7942_B2653	Synpcc7942_1884
																													Synpcc7942_1739	Synpcc7942_1962								Synpcc7942_2496											Synpcc7942_0777	Synpcc7942_1916			Synpcc7942_1410	Synpcc7942_0255											Synpcc7942_0116	Synpcc7942_0610															Synpcc7942_0796	Synpcc7942_R0009
																													Synpcc7942_2130	Synpcc7942_2496								Synpcc7942_1105											Synpcc7942_0346	Synpcc7942_2337			Synpcc7942_0622	Synpcc7942_0234											Synpcc7942_2141	Synpcc7942_1959															Synpcc7942_2366	Synpcc7942_0764
																													Synpcc7942_0962	Synpcc7942_0772								Synpcc7942_2473											Synpcc7942_1364	Synpcc7942_0659			Synpcc7942_1809	Synpcc7942_2137											Synpcc7942_2561	Synpcc7942_1880															Synpcc7942_0890	Synpcc7942_1013
																													Synpcc7942_0667	Synpcc7942_1827								Synpcc7942_1748											Synpcc7942_1788	Synpcc7942_0926			Synpcc7942_0139	Synpcc7942_0432											Synpcc7942_1077	Synpcc7942_2197															Synpcc7942_1515	Synpcc7942_1033
																													Synpcc7942_1625	Synpcc7942_0099								Synpcc7942_1047											Synpcc7942_1394	Synpcc7942_1594			Synpcc7942_0916	Synpcc7942_0866											Synpcc7942_0072	Synpcc7942_1774															Synpcc7942_0124	Synpcc7942_0838
																													Synpcc7942_0701	Synpcc7942_0441								Synpcc7942_2262											Synpcc7942_0976	Synpcc7942_1851			Synpcc7942_0503	Synpcc7942_0663											Synpcc7942_0411	Synpcc7942_0772															Synpcc7942_1382	Synpcc7942_1230
																													Synpcc7942_0635	Synpcc7942_2595								Synpcc7942_1932											Synpcc7942_0056	Synpcc7942_2530			Synpcc7942_2240	Synpcc7942_0822											Synpcc7942_2345	Synpcc7942_0296															Synpcc7942_2423	Synpcc7942_0619
																													Synpcc7942_2402	Synpcc7942_1383								Synpcc7942_1088											Synpcc7942_1497	Synpcc7942_1963			Synpcc7942_0309	Synpcc7942_1175											Synpcc7942_1783	Synpcc7942_1773															Synpcc7942_1448	Synpcc7942_1310
																													Synpcc7942_2124	Synpcc7942_1326								Synpcc7942_0776											Synpcc7942_1377	Synpcc7942_2061			Synpcc7942_2148	Synpcc7942_1588											Synpcc7942_1968	Synpcc7942_0466															Synpcc7942_0791	Synpcc7942_1943
																													Synpcc7942_2289	Synpcc7942_2596								Synpcc7942_1906											Synpcc7942_2344	Synpcc7942_1862			Synpcc7942_1262	Synpcc7942_0875											Synpcc7942_1732	Synpcc7942_1781															Synpcc7942_0653	Synpcc7942_2122
																													Synpcc7942_0851	Synpcc7942_2497								Synpcc7942_1086											Synpcc7942_2525	Synpcc7942_0822			Synpcc7942_0637	Synpcc7942_1383											Synpcc7942_2164	Synpcc7942_1339															Synpcc7942_1340	Synpcc7942_1823
																													Synpcc7942_1144	Synpcc7942_1691								Synpcc7942_2057											Synpcc7942_1578	Synpcc7942_1130			Synpcc7942_1641	Synpcc7942_1427											Synpcc7942_1127	Synpcc7942_1343															Synpcc7942_0007	Synpcc7942_2354
																													Synpcc7942_2014	Synpcc7942_2155								Synpcc7942_1379											Synpcc7942_1356	Synpcc7942_0146			Synpcc7942_2203	Synpcc7942_2035											Synpcc7942_0771	Synpcc7942_1727															Synpcc7942_1361	Synpcc7942_0084
																													Synpcc7942_0512	Synpcc7942_0095								Synpcc7942_1323											Synpcc7942_1142	Synpcc7942_0612			Synpcc7942_0698	Synpcc7942_0068											Synpcc7942_2066	Synpcc7942_1273															Synpcc7942_2087	Synpcc7942_0276
																													Synpcc7942_0982	Synpcc7942_1948								Synpcc7942_0010											Synpcc7942_2437	Synpcc7942_2283			Synpcc7942_1722	Synpcc7942_1932											Synpcc7942_0503	Synpcc7942_1104															Synpcc7942_2148	Synpcc7942_0763
																													Synpcc7942_0088	Synpcc7942_2564								Synpcc7942_1679											Synpcc7942_2512	Synpcc7942_1522			Synpcc7942_1930	Synpcc7942_1160											Synpcc7942_2148	Synpcc7942_1240															Synpcc7942_0495	Synpcc7942_1975
																													Synpcc7942_1937	Synpcc7942_0113								Synpcc7942_0265											Synpcc7942_2392	Synpcc7942_2031			Synpcc7942_0638	Synpcc7942_1858											Synpcc7942_1262	Synpcc7942_1082															Synpcc7942_1113	Synpcc7942_1915
																													Synpcc7942_1420	Synpcc7942_0776								Synpcc7942_1591											Synpcc7942_2093	Synpcc7942_1932			Synpcc7942_2394	Synpcc7942_0009											Synpcc7942_1791	Synpcc7942_0802															Synpcc7942_1581	Synpcc7942_1715
																													Synpcc7942_1417	Synpcc7942_1528								Synpcc7942_2472											Synpcc7942_0496	Synpcc7942_2037			Synpcc7942_2321	Synpcc7942_0770											Synpcc7942_0118	Synpcc7942_1858															Synpcc7942_1386	Synpcc7942_0462
																													Synpcc7942_0153	Synpcc7942_1266								Synpcc7942_0874											Synpcc7942_1791	Synpcc7942_0994			Synpcc7942_0169	Synpcc7942_1252											Synpcc7942_0637	Synpcc7942_0789															Synpcc7942_1026	Synpcc7942_0578
																													Synpcc7942_2345	Synpcc7942_1591								Synpcc7942_1123											Synpcc7942_1079	Synpcc7942_0174			Synpcc7942_2080	Synpcc7942_0014											Synpcc7942_2112	Synpcc7942_1486															Synpcc7942_2364	Synpcc7942_1054
																													Synpcc7942_2110	Synpcc7942_2612								Synpcc7942_2280											Synpcc7942_0061	Synpcc7942_1007			Synpcc7942_2264	Synpcc7942_2262											Synpcc7942_0562	Synpcc7942_0268															Synpcc7942_1931	Synpcc7942_0198
																													Synpcc7942_0107	Synpcc7942_0819								Synpcc7942_1001											Synpcc7942_1980	Synpcc7942_0663			Synpcc7942_2239	Synpcc7942_0669											Synpcc7942_2584	Synpcc7942_2151															Synpcc7942_1375	Synpcc7942_0272
																													Synpcc7942_0323	Synpcc7942_1915								Synpcc7942_2136											Synpcc7942_1315	Synpcc7942_0105			Synpcc7942_0183	Synpcc7942_1339											Synpcc7942_0495	Synpcc7942_1514															Synpcc7942_2053	Synpcc7942_1967
																													Synpcc7942_1839	Synpcc7942_1679								Synpcc7942_2596											Synpcc7942_2330	Synpcc7942_0318			Synpcc7942_0596	Synpcc7942_2331											Synpcc7942_0402	Synpcc7942_1913															Synpcc7942_1968	Synpcc7942_0426
																													Synpcc7942_1395	Synpcc7942_0849								Synpcc7942_1030											Synpcc7942_0642	Synpcc7942_2375			Synpcc7942_1989	Synpcc7942_0681											Synpcc7942_2423	Synpcc7942_2337															Synpcc7942_2345	Synpcc7942_1465
																													Synpcc7942_1124	Synpcc7942_2403								Synpcc7942_1177											Synpcc7942_2464	Synpcc7942_1016			Synpcc7942_2464	Synpcc7942_1347											Synpcc7942_0955	Synpcc7942_1415															Synpcc7942_2199	Synpcc7942_2197
																													Synpcc7942_1912	Synpcc7942_1823								Synpcc7942_0649											Synpcc7942_1057	Synpcc7942_0240			Synpcc7942_2330	Synpcc7942_0802											Synpcc7942_2394	Synpcc7942_2518															Synpcc7942_1945	Synpcc7942_2123
																													Synpcc7942_1645	Synpcc7942_2134								Synpcc7942_1772											Synpcc7942_2415	Synpcc7942_0618			Synpcc7942_2431	Synpcc7942_1218											Synpcc7942_2610	Synpcc7942_0271															Synpcc7942_0223	Synpcc7942_0319
																													Synpcc7942_1875	Synpcc7942_1816								Synpcc7942_2368											Synpcc7942_1847	Synpcc7942_1122			Synpcc7942_2128	Synpcc7942_1907											Synpcc7942_1401	Synpcc7942_0248															Synpcc7942_0087	Synpcc7942_0439
																													Synpcc7942_1375	Synpcc7942_1959								Synpcc7942_1944											Synpcc7942_1674	Synpcc7942_1426			Synpcc7942_2087	Synpcc7942_1534											Synpcc7942_1729	Synpcc7942_1582															Synpcc7942_0904	Synpcc7942_1183
																													Synpcc7942_1467	Synpcc7942_1183								Synpcc7942_1904											Synpcc7942_1401	Synpcc7942_1069			Synpcc7942_2579	Synpcc7942_2509											Synpcc7942_0760	Synpcc7942_1137															Synpcc7942_1723	Synpcc7942_1903
																													Synpcc7942_2068	Synpcc7942_0925								Synpcc7942_0042											Synpcc7942_1613	Synpcc7942_0805			Synpcc7942_0153	Synpcc7942_1862											Synpcc7942_2525	Synpcc7942_2050															Synpcc7942_1550	Synpcc7942_1383
																													Synpcc7942_2143	Synpcc7942_1190								Synpcc7942_0997											Synpcc7942_0658	Synpcc7942_0434			Synpcc7942_0530	Synpcc7942_1853											Synpcc7942_0117	Synpcc7942_2509															Synpcc7942_2014	Synpcc7942_2262
																													Synpcc7942_B2651	Synpcc7942_0927																			Synpcc7942_1860	Synpcc7942_1383			Synpcc7942_1624	Synpcc7942_1577											Synpcc7942_1438	Synpcc7942_0050															Synpcc7942_2287	Synpcc7942_1105
																													Synpcc7942_2029	Synpcc7942_2565																			Synpcc7942_1121	Synpcc7942_0225			Synpcc7942_0608	Synpcc7942_0967											Synpcc7942_0970	Synpcc7942_0277															Synpcc7942_1045	Synpcc7942_1948
																													Synpcc7942_1985	Synpcc7942_1512																			Synpcc7942_2064	Synpcc7942_1268			Synpcc7942_0092	Synpcc7942_2454											Synpcc7942_0260	Synpcc7942_1700															Synpcc7942_0844	Synpcc7942_0489
																													Synpcc7942_2470	Synpcc7942_0142																			Synpcc7942_2291	Synpcc7942_1175			Synpcc7942_0344	Synpcc7942_1069											Synpcc7942_0477	Synpcc7942_0053															Synpcc7942_0635	Synpcc7942_0881
																													Synpcc7942_1333	Synpcc7942_2138																			Synpcc7942_0594	Synpcc7942_2057			Synpcc7942_1758	Synpcc7942_1775											Synpcc7942_0769	Synpcc7942_2092															Synpcc7942_0189	Synpcc7942_0793
																													Synpcc7942_0570	Synpcc7942_2198																			Synpcc7942_2365	Synpcc7942_1145			Synpcc7942_0763	Synpcc7942_1307											Synpcc7942_0653	Synpcc7942_0605															Synpcc7942_0982	Synpcc7942_0023
																													Synpcc7942_0671	Synpcc7942_1149																			Synpcc7942_0564	Synpcc7942_1662			Synpcc7942_0282	Synpcc7942_1714											Synpcc7942_2364	Synpcc7942_0821															Synpcc7942_1848	Synpcc7942_0271
																													Synpcc7942_2018	Synpcc7942_1967																			Synpcc7942_1904	Synpcc7942_0009			Synpcc7942_0308	Synpcc7942_1151											Synpcc7942_2080	Synpcc7942_2035															Synpcc7942_0501	Synpcc7942_2453
																													Synpcc7942_1809	Synpcc7942_2344																			Synpcc7942_1622	Synpcc7942_0517			Synpcc7942_0957	Synpcc7942_1899											Synpcc7942_0559	Synpcc7942_1351															Synpcc7942_0346	Synpcc7942_0218
																													Synpcc7942_0846	Synpcc7942_1366																			Synpcc7942_0637	Synpcc7942_0512			Synpcc7942_1652	Synpcc7942_2145											Synpcc7942_B2615	Synpcc7942_1512															Synpcc7942_0570	Synpcc7942_0819
																													Synpcc7942_1801	Synpcc7942_0228																			Synpcc7942_2019	Synpcc7942_1907			Synpcc7942_0576	Synpcc7942_1187											Synpcc7942_0530	Synpcc7942_2026															Synpcc7942_1377	Synpcc7942_1122
																													Synpcc7942_2141	Synpcc7942_2031																			Synpcc7942_1771	Synpcc7942_1152			Synpcc7942_0124	Synpcc7942_0994											Synpcc7942_1725	Synpcc7942_1043															Synpcc7942_0636	Synpcc7942_1523
																													Synpcc7942_1172	Synpcc7942_2520																			Synpcc7942_0998	Synpcc7942_0770			Synpcc7942_1381	Synpcc7942_1435											Synpcc7942_0308	Synpcc7942_0141															Synpcc7942_2203	Synpcc7942_2280
																													Synpcc7942_2212	Synpcc7942_0048																				Synpcc7942_0563			Synpcc7942_1980	Synpcc7942_2136											Synpcc7942_0758	Synpcc7942_0849															Synpcc7942_0428	Synpcc7942_1366
																													Synpcc7942_2003	Synpcc7942_1359																				Synpcc7942_1703			Synpcc7942_2110	Synpcc7942_1246											Synpcc7942_0348	Synpcc7942_0439															Synpcc7942_0622	Synpcc7942_0776
																													Synpcc7942_1394	Synpcc7942_1824																				Synpcc7942_2438			Synpcc7942_0817	Synpcc7942_0319											Synpcc7942_1275	Synpcc7942_2154															Synpcc7942_2538	Synpcc7942_1741
																													Synpcc7942_2323	Synpcc7942_0018																				Synpcc7942_0319			Synpcc7942_2363	Synpcc7942_0389											Synpcc7942_2472	Synpcc7942_2136															Synpcc7942_1385	Synpcc7942_2325
																													Synpcc7942_0961	Synpcc7942_2331																				Synpcc7942_0714			Synpcc7942_2345	Synpcc7942_1248											Synpcc7942_0576	Synpcc7942_1218															Synpcc7942_0799	Synpcc7942_1266
																													Synpcc7942_0827	Synpcc7942_1792																				Synpcc7942_2596			Synpcc7942_2364	Synpcc7942_0838											Synpcc7942_0910	Synpcc7942_1152															Synpcc7942_1118	Synpcc7942_1123
																													Synpcc7942_0428	Synpcc7942_0310																				Synpcc7942_1198			Synpcc7942_2029	Synpcc7942_1310											Synpcc7942_0428	Synpcc7942_2521															Synpcc7942_R0036	Synpcc7942_2513
																													Synpcc7942_1431	Synpcc7942_0009																				Synpcc7942_1449			Synpcc7942_0189	Synpcc7942_0933											Synpcc7942_1677	Synpcc7942_2564															Synpcc7942_2576	Synpcc7942_1003
																													Synpcc7942_0348	Synpcc7942_1286																				Synpcc7942_1679			Synpcc7942_2066	Synpcc7942_0991											Synpcc7942_2055	Synpcc7942_2403															Synpcc7942_1170	Synpcc7942_0226
																													Synpcc7942_2347	Synpcc7942_0051																				Synpcc7942_2562			Synpcc7942_1968	Synpcc7942_0235											Synpcc7942_0791	Synpcc7942_1198															Synpcc7942_2288	Synpcc7942_0075
																													Synpcc7942_2148	Synpcc7942_2132																				Synpcc7942_1277			Synpcc7942_2566	Synpcc7942_2373											Synpcc7942_0131	Synpcc7942_1916															Synpcc7942_1503	Synpcc7942_1831
																													Synpcc7942_2583	Synpcc7942_0926																				Synpcc7942_2090			Synpcc7942_1199	Synpcc7942_1060											Synpcc7942_0649	Synpcc7942_1060															Synpcc7942_2543	Synpcc7942_1828
																													Synpcc7942_1626	Synpcc7942_0324																				Synpcc7942_1435			Synpcc7942_0705	Synpcc7942_0036											Synpcc7942_2296	Synpcc7942_0287															Synpcc7942_2390	Synpcc7942_2361
																													Synpcc7942_0401	Synpcc7942_0079																				Synpcc7942_1246			Synpcc7942_0635	Synpcc7942_0927											Synpcc7942_2347	Synpcc7942_0099															Synpcc7942_0341	Synpcc7942_2545
																													Synpcc7942_0223	Synpcc7942_2137																				Synpcc7942_1616			Synpcc7942_2289	Synpcc7942_1963											Synpcc7942_1356	Synpcc7942_1145															Synpcc7942_2190	Synpcc7942_1650
																													Synpcc7942_2053	Synpcc7942_1202																				Synpcc7942_2244			Synpcc7942_2437	Synpcc7942_2457											Synpcc7942_0676	Synpcc7942_1535															Synpcc7942_1394	Synpcc7942_0665
																													Synpcc7942_1118	Synpcc7942_0296																				Synpcc7942_0098			Synpcc7942_1468	Synpcc7942_2417											Synpcc7942_0139	Synpcc7942_1775															Synpcc7942_0546	Synpcc7942_1811
																													Synpcc7942_2584	Synpcc7942_0185																				Synpcc7942_1447			Synpcc7942_1985	Synpcc7942_0142											Synpcc7942_2576	Synpcc7942_0432															Synpcc7942_2142	Synpcc7942_1329
																													Synpcc7942_1433	Synpcc7942_2122																				Synpcc7942_2136			Synpcc7942_2273	Synpcc7942_1917											Synpcc7942_0176	Synpcc7942_0818															Synpcc7942_1127	Synpcc7942_0296
																													Synpcc7942_2429	Synpcc7942_2123																				Synpcc7942_1762			Synpcc7942_2576	Synpcc7942_0382											Synpcc7942_2289	Synpcc7942_0663															Synpcc7942_2193	Synpcc7942_1904
																													Synpcc7942_0983	Synpcc7942_1835																				Synpcc7942_0221			Synpcc7942_2055	Synpcc7942_0575											Synpcc7942_0504	Synpcc7942_1003															Synpcc7942_0519	Synpcc7942_1861
																													Synpcc7942_0519	Synpcc7942_0225																				Synpcc7942_1717			Synpcc7942_0355	Synpcc7942_2608											Synpcc7942_1580	Synpcc7942_1638															Synpcc7942_0912	Synpcc7942_2596
																													Synpcc7942_0653	Synpcc7942_2262																				Synpcc7942_0212			Synpcc7942_1732	Synpcc7942_0610											Synpcc7942_0341	Synpcc7942_0960															Synpcc7942_1704	Synpcc7942_0925
																													Synpcc7942_2561	Synpcc7942_0052																				Synpcc7942_0903			Synpcc7942_2317	Synpcc7942_1816											Synpcc7942_0695	Synpcc7942_0389															Synpcc7942_1594	Synpcc7942_0664
																													Synpcc7942_0799	Synpcc7942_1274																							Synpcc7942_1559	Synpcc7942_2198											Synpcc7942_0635	Synpcc7942_1183															Synpcc7942_1275	Synpcc7942_0324
																													Synpcc7942_2081	Synpcc7942_1927																							Synpcc7942_0377	Synpcc7942_1774											Synpcc7942_1515	Synpcc7942_R0009															Synpcc7942_1911	Synpcc7942_1827
																													Synpcc7942_1026	Synpcc7942_0578																							Synpcc7942_0729	Synpcc7942_2312											Synpcc7942_2067	Synpcc7942_1246															Synpcc7942_1937	Synpcc7942_2134
																													Synpcc7942_0844	Synpcc7942_0387																							Synpcc7942_0061	Synpcc7942_1465											Synpcc7942_2532	Synpcc7942_0994															Synpcc7942_0957	Synpcc7942_1484
																													Synpcc7942_1386	Synpcc7942_0003																							Synpcc7942_1844	Synpcc7942_1043											Synpcc7942_1386	Synpcc7942_2594															Synpcc7942_1626	Synpcc7942_2274
																													Synpcc7942_0176	Synpcc7942_2197																							Synpcc7942_2583	Synpcc7942_2294											Synpcc7942_0354	Synpcc7942_2438															Synpcc7942_0366	Synpcc7942_0469
																													Synpcc7942_2087	Synpcc7942_1984																							Synpcc7942_1496	Synpcc7942_0296											Synpcc7942_0010	Synpcc7942_0462															Synpcc7942_0102	Synpcc7942_0823
																													Synpcc7942_2147	Synpcc7942_1774																							Synpcc7942_0395	Synpcc7942_0249											Synpcc7942_2393	Synpcc7942_0246															Synpcc7942_0777	Synpcc7942_0446
																													Synpcc7942_0162	Synpcc7942_2154																							Synpcc7942_0401	Synpcc7942_0714											Synpcc7942_1501	Synpcc7942_1833															Synpcc7942_1387	Synpcc7942_1274
																													Synpcc7942_2203	Synpcc7942_1526																							Synpcc7942_0564	Synpcc7942_0387											Synpcc7942_0468	ORF02027															Synpcc7942_0107	Synpcc7942_2183
																													Synpcc7942_1550	Synpcc7942_1043																							Synpcc7942_1578	Synpcc7942_2371											Synpcc7942_0957	Synpcc7942_1662															Synpcc7942_0637	Synpcc7942_1927
																													Synpcc7942_0117	Synpcc7942_1016																							Synpcc7942_2501	Synpcc7942_1772											Synpcc7942_1357	Synpcc7942_1984															Synpcc7942_0101	Synpcc7942_1888
																													Synpcc7942_2542	Synpcc7942_1973																							Synpcc7942_0104	Synpcc7942_2154											Synpcc7942_0546	Synpcc7942_0226															Synpcc7942_0563	Synpcc7942_0003
																													Synpcc7942_0771	Synpcc7942_0226																							Synpcc7942_0660	Synpcc7942_0001											Synpcc7942_2288	Synpcc7942_2304															Synpcc7942_0088	Synpcc7942_1443
																													Synpcc7942_0957	Synpcc7942_0664																							Synpcc7942_0620	Synpcc7942_2375											Synpcc7942_2431	Synpcc7942_0666															Synpcc7942_2479	Synpcc7942_0716
																													Synpcc7942_0189	Synpcc7942_0075																							Synpcc7942_1986	Synpcc7942_0776											Synpcc7942_0660	Synpcc7942_1988															Synpcc7942_1303	Synpcc7942_1900
																													Synpcc7942_2610	Synpcc7942_2395																							Synpcc7942_0919	Synpcc7942_2117											Synpcc7942_1425	Synpcc7942_0951															Synpcc7942_2055	Synpcc7942_0050
																													Synpcc7942_2109	Synpcc7942_1662																							Synpcc7942_0428	Synpcc7942_0277											Synpcc7942_0745	Synpcc7942_1286															Synpcc7942_2561	Synpcc7942_0658
																													Synpcc7942_1869	Synpcc7942_0489																							Synpcc7942_2149	Synpcc7942_0646											Synpcc7942_1848	Synpcc7942_1962															Synpcc7942_2580	Synpcc7942_0277
																													Synpcc7942_1260	Synpcc7942_2274																							Synpcc7942_0571	Synpcc7942_0670											Synpcc7942_0608	Synpcc7942_1679															Synpcc7942_0352	Synpcc7942_1955
																													Synpcc7942_2339	Synpcc7942_1811																							Synpcc7942_2093	Synpcc7942_2607											Synpcc7942_2583	Synpcc7942_2331															Synpcc7942_2109	Synpcc7942_2469
																													Synpcc7942_0777	Synpcc7942_0277																							Synpcc7942_2142	Synpcc7942_1169											Synpcc7942_2437	Synpcc7942_0198															Synpcc7942_2291	Synpcc7942_0046
																													Synpcc7942_0705	Synpcc7942_0432																							Synpcc7942_2383	Synpcc7942_1308											Synpcc7942_1844	Synpcc7942_0446															Synpcc7942_0812	Synpcc7942_0861
																													Synpcc7942_0622	Synpcc7942_2513																							Synpcc7942_0799	Synpcc7942_2176											Synpcc7942_1985	Synpcc7942_1130															Synpcc7942_0813	Synpcc7942_1477
																													Synpcc7942_2524	Synpcc7942_1975																							Synpcc7942_2548	Synpcc7942_1033											Synpcc7942_0494	Synpcc7942_0881															Synpcc7942_2472	Synpcc7942_2378
																													Synpcc7942_0473	Synpcc7942_0469																							Synpcc7942_2019	Synpcc7942_1021											Synpcc7942_2109	Synpcc7942_0538															Synpcc7942_0459	Synpcc7942_0991
																													Synpcc7942_1581	Synpcc7942_0234																							Synpcc7942_1497	Synpcc7942_2597											Synpcc7942_0799	Synpcc7942_1310															Synpcc7942_1860	Synpcc7942_1451
																													Synpcc7942_1377	Synpcc7942_0047																							Synpcc7942_1172	Synpcc7942_2295											Synpcc7942_1260	Synpcc7942_0221															Synpcc7942_0416	Synpcc7942_0714
																													Synpcc7942_0203	Synpcc7942_1815																							Synpcc7942_2390	Synpcc7942_0587											Synpcc7942_1911	Synpcc7942_0917															Synpcc7942_2081	Synpcc7942_1526
																													Synpcc7942_2479	Synpcc7942_0537																							Synpcc7942_2324	Synpcc7942_0225											Synpcc7942_2324	Synpcc7942_0674															Synpcc7942_2019	Synpcc7942_1326
																													Synpcc7942_2481	Synpcc7942_0714																							Synpcc7942_2291	Synpcc7942_2372											Synpcc7942_1593	Synpcc7942_2426																Synpcc7942_2397
																													Synpcc7942_2525	Synpcc7942_0773																							Synpcc7942_2109	Synpcc7942_0221											Synpcc7942_1517	Synpcc7942_1978																Synpcc7942_0587
																													Synpcc7942_1945	Synpcc7942_1080																							Synpcc7942_2423	Synpcc7942_1183											Synpcc7942_1578	Synpcc7942_0801																Synpcc7942_1081
																													Synpcc7942_2330	Synpcc7942_0645																							Synpcc7942_1385	Synpcc7942_0113											Synpcc7942_0223	Synpcc7942_1831																Synpcc7942_0657
																													Synpcc7942_2199	Synpcc7942_1831																							Synpcc7942_0223	Synpcc7942_0707											Synpcc7942_2263	Synpcc7942_1964																Synpcc7942_2064
																													Synpcc7942_1410	Synpcc7942_2305																							Synpcc7942_1431	Synpcc7942_1415											Synpcc7942_1879	Synpcc7942_0274																Synpcc7942_1512
																													Synpcc7942_0297	Synpcc7942_2038																							Synpcc7942_1677	Synpcc7942_0345											Synpcc7942_1956	Synpcc7942_0514																Synpcc7942_2038
																													Synpcc7942_0101	Synpcc7942_1338																							Synpcc7942_1752	Synpcc7942_0811											Synpcc7942_0827	Synpcc7942_2453																Synpcc7942_0221
																													Synpcc7942_2559	Synpcc7942_2469																							Synpcc7942_2415	Synpcc7942_0773											Synpcc7942_2149	Synpcc7942_2145																Synpcc7942_2491
																													Synpcc7942_1152	Synpcc7942_0861																							Synpcc7942_0400	Synpcc7942_1972											Synpcc7942_2212	Synpcc7942_0593																Synpcc7942_1034
																													Synpcc7942_1704	Synpcc7942_1888																							Synpcc7942_0101	Synpcc7942_1326											Synpcc7942_0564	Synpcc7942_1828																Synpcc7942_0926
																													Synpcc7942_1199	Synpcc7942_0658																							Synpcc7942_0102	Synpcc7942_1983											Synpcc7942_1381	Synpcc7942_1528																Synpcc7942_0482
																													Synpcc7942_0608	Synpcc7942_0793																							Synpcc7942_1518	Synpcc7942_1827											Synpcc7942_1674	Synpcc7942_2469																Synpcc7942_1662
																													Synpcc7942_2423	Synpcc7942_2397																							Synpcc7942_0416	Synpcc7942_R0009											Synpcc7942_0459	Synpcc7942_0587																Synpcc7942_0148
																													Synpcc7942_2291	Synpcc7942_0133																							Synpcc7942_0559	Synpcc7942_2047											Synpcc7942_2580	Synpcc7942_1841																Synpcc7942_1772
																													Synpcc7942_1515	Synpcc7942_0482																							Synpcc7942_2561	Synpcc7942_0819											Synpcc7942_2190	Synpcc7942_0618																Synpcc7942_1920
																													Synpcc7942_0416	Synpcc7942_1003																							Synpcc7942_1674	Synpcc7942_1265											Synpcc7942_1180	Synpcc7942_0788																Synpcc7942_2090
																													Synpcc7942_2532	Synpcc7942_0046																							Synpcc7942_2212	Synpcc7942_0187											Synpcc7942_0594	Synpcc7942_0194																Synpcc7942_0903
																													Synpcc7942_1848	Synpcc7942_1708																							Synpcc7942_0340	Synpcc7942_0538												Synpcc7942_1685																Synpcc7942_0514
																													Synpcc7942_0102	Synpcc7942_2247																							Synpcc7942_1386	Synpcc7942_0954												Synpcc7942_0320																Synpcc7942_0242
																													Synpcc7942_0352	Synpcc7942_0419																							Synpcc7942_1355	Synpcc7942_1100												Synpcc7942_1477																Synpcc7942_1788
																													Synpcc7942_0637	Synpcc7942_0233																							Synpcc7942_0449	Synpcc7942_1030												Synpcc7942_0413																Synpcc7942_0289
																													Synpcc7942_0546	Synpcc7942_0380																							Synpcc7942_2190	Synpcc7942_1888												Synpcc7942_1827
																													Synpcc7942_1930	Synpcc7942_1904																							Synpcc7942_1515	Synpcc7942_0361												Synpcc7942_1266
																													Synpcc7942_0564	Synpcc7942_0811																							Synpcc7942_1517	Synpcc7942_1679												Synpcc7942_0537
																													Synpcc7942_2055	Synpcc7942_1920																							Synpcc7942_2271	Synpcc7942_1305												Synpcc7942_1608
																													Synpcc7942_0594	Synpcc7942_0221																							Synpcc7942_1303	Synpcc7942_2496												Synpcc7942_0009
																													Synpcc7942_0956	Synpcc7942_2491																							Synpcc7942_1860	Synpcc7942_0848												Synpcc7942_0869
																													Synpcc7942_0366	Synpcc7942_0446																							Synpcc7942_1956	Synpcc7942_0561												Synpcc7942_1169
																													Synpcc7942_1554	Synpcc7942_2252																							Synpcc7942_0594	Synpcc7942_1359												Synpcc7942_0345
																													Synpcc7942_2019	Synpcc7942_1081																							Synpcc7942_0546	Synpcc7942_1582												Synpcc7942_1536
																													Synpcc7942_0118	Synpcc7942_0657																							Synpcc7942_0107	Synpcc7942_1413												Synpcc7942_0612
																														Synpcc7942_0386																							Synpcc7942_2580	Synpcc7942_2280												Synpcc7942_1081
																														Synpcc7942_2117																							Synpcc7942_1057	Synpcc7942_0902												Synpcc7942_0361
																														Synpcc7942_1451																							Synpcc7942_0956	Synpcc7942_1522												Synpcc7942_1069
																														Synpcc7942_1907																							Synpcc7942_1951	Synpcc7942_1685												Synpcc7942_1907
																														Synpcc7942_2090																							Synpcc7942_1180	Synpcc7942_1338												Synpcc7942_1146
																														Synpcc7942_1650																								Synpcc7942_1299												Synpcc7942_1915
																														Synpcc7942_2071																								Synpcc7942_1906												Synpcc7942_0808
																														Synpcc7942_2073																								Synpcc7942_0161												Synpcc7942_1274
																														Synpcc7942_1788																								Synpcc7942_1944												Synpcc7942_1522
																														Synpcc7942_1772																								Synpcc7942_0098												Synpcc7942_1550
																														Synpcc7942_0289																								Synpcc7942_1197												Synpcc7942_2058
																																																						Synpcc7942_1943												Synpcc7942_2496
																																																						Synpcc7942_1828												Synpcc7942_0770
																																																						Synpcc7942_0380												Synpcc7942_1376
																																																						Synpcc7942_1703												Synpcc7942_1599
																																																						Synpcc7942_1054												Synpcc7942_2176
																																																						Synpcc7942_2494												Synpcc7942_0967
																																																						Synpcc7942_2397												Synpcc7942_1359
																																																						Synpcc7942_0359												Synpcc7942_1526
																																																						Synpcc7942_2236												Synpcc7942_0575
																																																						Synpcc7942_2090												Synpcc7942_1520
																																																						Synpcc7942_0818												Synpcc7942_1277
																																																						Synpcc7942_1915												Synpcc7942_2117
																																																						Synpcc7942_2180												Synpcc7942_1772
																																																						Synpcc7942_0419												Synpcc7942_0133
																																																						Synpcc7942_2258												Synpcc7942_0359
																																																						Synpcc7942_0908												Synpcc7942_1888
																																																						Synpcc7942_0141												Synpcc7942_1703
																																																						Synpcc7942_1708												Synpcc7942_1816
																																																						Synpcc7942_2050												Synpcc7942_0001
																																																						Synpcc7942_1617												Synpcc7942_2305
																																																						Synpcc7942_1520												Synpcc7942_1975
																																																						Synpcc7942_2305												Synpcc7942_1326
																																																						Synpcc7942_1927												Synpcc7942_1802
																																																						Synpcc7942_2521												Synpcc7942_1944
																																																						Synpcc7942_2247												Synpcc7942_1268
																																																						Synpcc7942_0951												Synpcc7942_2497
																																																						Synpcc7942_1268												Synpcc7942_2280
																																																						Synpcc7942_0863												Synpcc7942_2262
																																																						Synpcc7942_2456												Synpcc7942_2047
																																																						Synpcc7942_0470												Synpcc7942_2612
																																																						Synpcc7942_1093												Synpcc7942_0992
																																																						Synpcc7942_1034												Synpcc7942_0440
																																																						Synpcc7942_1152												Synpcc7942_1614
																																																						Synpcc7942_2368												Synpcc7942_1613
																																																						Synpcc7942_0300												Synpcc7942_0098
																																																						Synpcc7942_1964												Synpcc7942_0324
																																																						Synpcc7942_1277												Synpcc7942_0003
																																																						Synpcc7942_0212												Synpcc7942_0776
																																																						Synpcc7942_2426												Synpcc7942_0835
																																																						Synpcc7942_1145												Synpcc7942_0380
																																																						Synpcc7942_0128												Synpcc7942_1762
																																																						Synpcc7942_0514
																																																						Synpcc7942_1762
																																																						Synpcc7942_2038
																																																						Synpcc7942_1638
																																																						Synpcc7942_1184

### Sheet: 8) Knowns Summary
		Counts of Hits	Up	6	2	0	0	0	6	5	7	5	0
			Neutral Up	3	1	0	1	6	3	2	5	1	6
			Not Significant	13	19	24	28	18	13	15	10	19	18
			Neutral Down	0	1	0	0	5	1	0	3	3	5
			Down	7	6	5	0	0	6	7	4	1	0
				Day 1				Day 4			Over Time
			Relevant Comparison Name:	BG-11 Day 1: B▽ vs WT	CM Day 1: B▽ vs WT	B▽ Day 1: CM vs BG-11	WT Day 1: CM vs BG-11	B▽ BG-11 Day 4: Biofilm vs Planktonic	BG-11 Day 4: B▽ Biofilm vs WT	BG-11 Day 4: B▽ Planktonic vs WT	B▽ BG-11: Biofilm Day 4 vs Day 1	B▽ BG-11: Planktonic Day 4 vs Day 1	WT BG-11: Day 4 vs Day 1
	ORF	Gene Name	ANOVA All Samples	B▽_BG_D1 vs WT_BG_D1	B▽_CM_D1 vs WT_CM_D1	B▽_CM_D1 vs B▽_BG_D1	WT_CM_D1 vs WT_BG_D1	B▽_BG_BF_D4 vs B▽_BG_Su_D4	B▽_BG_BF_D4 vs WT_BG_D4	B▽_BG_Su_D4 vs WT_BG_D4	B▽_BG_BF_D4 vs B▽_BG_D1	B▽_BG_Su_D4 vs B▽_BG_D1	WT_BG_D4 vs WT_BG_D1
Known Biofilm Genes	Synpcc7942_1133	pteB	Significant	Up	Not Significant	Down	Not Significant	Not Significant	Up	Up	Up	Up	Not Significant
	Synpcc7942_1134	ebfg4	Significant	Up	Not Significant	Down	Not Significant	Not Significant	Up	Up	Up	Up	Not Significant
	EbfG3	ebfg3	Significant	Up	Not Significant	Down	Not Significant	Not Significant	Up	Up	Up	Up	Not Significant
	EbfG2	ebfg2	Significant	Up	Not Significant	Down	Not Significant	Not Significant	Up	Up	Up	Up	Not Significant
	EbfG1	ebfg1	Significant	Up	Not Significant	Down	Not Significant	Not Significant	Up	Up	Up	Up	Not Significant
	Synpcc7942_1127	ebfE	Significant	Not Significant	Not Significant	Not Significant	Not Significant	Neutral Up	Not Significant	Not Significant	Neutral Up	Not Significant	Not Significant
	Synpcc7942_1926	hfq	Significant	Not Significant	Not Significant	Not Significant	Not Significant	Not Significant	Not Significant	Not Significant	Not Significant	Not Significant	Not Significant
	Synpcc7942_0862	ebsA	Significant	Not Significant	Not Significant	Not Significant	Not Significant	Not Significant	Not Significant	Not Significant	Not Significant	Not Significant	Not Significant
Known Biofilm & Pili Genes	Synpcc7942_2479	pilA2	Significant	Neutral Up	Not Significant	Not Significant	Neutral Up	Neutral Up	Not Significant	Not Significant	Neutral Up	Not Significant	Neutral Up
	Synpcc7942_2452	pilN	Significant	Not Significant	Not Significant	Not Significant	Not Significant	Neutral Down	Not Significant	Not Significant	Down	Not Significant	Neutral Down
	Synpcc7942_0048	pilA1.2	Significant	Down	Down	Not Significant	Not Significant	Not Significant	Down	Down	Neutral Down	Neutral Down	Not Significant
	Synpcc7942_0049	pilA1.1	Significant	Down	Down	Not Significant	Not Significant	Neutral Up	Down	Down	Not Significant	Down	Not Significant
	Synpcc7942_2069	pilC	Significant	Down	Down	Not Significant	Not Significant	Not Significant	Down	Down	Not Significant	Not Significant	Not Significant
	Synpcc7942_2071	pilB / t2se	Significant	Down	Down	Not Significant	Not Significant	Not Significant	Down	Down	Neutral Down	Not Significant	Not Significant
Known Pili Genes	Synpcc7942_2485	rntB	Significant	Neutral Up	Up	Not Significant	Not Significant	Neutral Up	Up	Not Significant	Up	Not Significant	Neutral Up
	Synpcc7942_2486	rntA	Significant	Up	Up	Not Significant	Not Significant	Not Significant	Neutral Up	Not Significant	Not Significant	Not Significant	Neutral Up
	Synpcc7942_2590	pilA3	Significant	Not Significant	Not Significant	Not Significant	Not Significant	Not Significant	Not Significant	Not Significant	Not Significant	Not Significant	Neutral Up
	Synpcc7942_2591	pilW	Significant	Not Significant	Not Significant	Not Significant	Not Significant	Not Significant	Not Significant	Not Significant	Neutral Up	Not Significant	Neutral Up
	Synpcc7942_2484	2484	Significant	Neutral Up	Not Significant	Not Significant	Not Significant	Neutral Up	Neutral Up	Not Significant	Up	Not Significant	Neutral Up
	Synpcc7942_0847	pilT	Significant	Not Significant	Neutral Up	Not Significant	Not Significant	Not Significant	Neutral Up	Neutral Up	Neutral Up	Neutral Up	Not Significant
	Synpcc7942_0168	0168	Significant	Not Significant	Not Significant	Not Significant	Not Significant	Neutral Down	Neutral Down	Not Significant	Down	Neutral Down	Neutral Down
	Synpcc7942_0208	tsaP	Not Significant	Not Significant	Not Significant	Not Significant	Not Significant	Not Significant	Not Significant	Not Significant	Not Significant	Not Significant	Not Significant
	Synpcc7942_1935	pilD	Significant	Not Significant	Not Significant	Not Significant	Not Significant	Not Significant	Not Significant	Not Significant	Not Significant	Not Significant	Not Significant
	Synpcc7942_2450	pilQ	Significant	Not Significant	Not Significant	Not Significant	Not Significant	Neutral Down	Not Significant	Not Significant	Down	Neutral Down	Neutral Down
	Synpcc7942_2451	pilO	Significant	Not Significant	Not Significant	Not Significant	Not Significant	Neutral Down	Not Significant	Not Significant	Down	Not Significant	Neutral Down
	Synpcc7942_2453	pilM	Significant	Not Significant	Not Significant	Not Significant	Not Significant	Neutral Down	Not Significant	Neutral Up	Neutral Down	Not Significant	Neutral Down
	Synpcc7942_2070	pilT	Significant	Down	Down	Not Significant	Not Significant	Not Significant	Down	Down	Not Significant	Not Significant	Not Significant
	Synpcc7942_2349	pilT	Significant	Down	Neutral Down	Not Significant	Not Significant	Not Significant	Not Significant	Down	Neutral Up	Not Significant	Not Significant
	Synpcc7942_2482	2482	Significant	Down	Down	Not Significant	Not Significant	Neutral Up	Down	Down	Not Significant	Not Significant	Not Significant
